# Scalable Hypothalamic Arcuate Neuron Differentiation from Human Pluripotent Stem Cells Suitable for Modeling Metabolic and Reproductive Disorders

**DOI:** 10.1101/2024.06.27.601062

**Authors:** Vukasin M. Jovanovic, Narisu Narisu, Lori L. Bonnycastle, Ravi Tharakan, Kendall T. Mesch, Hannah J. Glover, Tingfen Yan, Neelam Sinha, Chaitali Sen, David Castellano, Shu Yang, Dvir Blivis, Seungmi Ryu, Daniel F. Bennett, Giovanni Rosales-Soto, Jason Inman, Pinar Ormanoglu, Christopher A. LeClair, Menghang Xia, Martin Schneider, Erick O. Hernandez-Ochoa, Michael R. Erdos, Anton Simeonov, Shuibing Chen, Francis S. Collins, Claudia A. Doege, Carlos A. Tristan

## Abstract

The hypothalamus, composed of several nuclei, is essential for maintaining our body’s homeostasis. The arcuate nucleus (ARC), located in the mediobasal hypothalamus, contains neuronal populations with eminent roles in energy and glucose homeostasis as well as reproduction. These neuronal populations are of great interest for translational research. To fulfill this promise, we used a robotic cell culture platform to provide a scalable and chemically defined approach for differentiating human pluripotent stem cells (hPSCs) into pro-opiomelanocortin (POMC), somatostatin (SST), tyrosine hydroxylase (TH) and gonadotropin-releasing hormone (GnRH) neuronal subpopulations with an ARC-like signature. This robust approach is reproducible across several distinct hPSC lines and exhibits a stepwise induction of key ventral diencephalon and ARC markers in transcriptomic profiling experiments. This is further corroborated by direct comparison to human fetal hypothalamus, and the enriched expression of genes implicated in obesity and type 2 diabetes (T2D). Genome-wide chromatin accessibility profiling by ATAC-seq identified accessible regulatory regions that can be utilized to predict candidate enhancers related to metabolic disorders and hypothalamic development. In depth molecular, cellular, and functional experiments unveiled the responsiveness of the hPSC-derived hypothalamic neurons to hormonal stimuli, such as insulin, neuropeptides including kisspeptin, and incretin mimetic drugs such as Exendin-4, highlighting their potential utility as physiologically relevant cellular models for disease studies. In addition, differential glucose and insulin treatments uncovered adaptability within the generated ARC neurons in the dynamic regulation of POMC and insulin receptors. In summary, the establishment of this model represents a novel, chemically defined, and scalable platform for manufacturing large numbers of hypothalamic arcuate neurons and serves as a valuable resource for modeling metabolic and reproductive disorders.

## Supplementary table 3 for "Scalable Hypothalamic Arcuate Neuron Differentiation from Human Pluripotent Stem Cells Suitable for Modeling Metabolic and Reproductive Disorders" (part 4 of 6)

### Sheet: Sheet1 (continued)
chrom	ATAC_start	ATAC_end	ATAC_peak	gene_Start	gene_End	gene_Symbol	r_square	p_value	BH_FDR
12	57627398	57628349	region82079	57560179	57660180	ARHGEF25	0.924102	0.00733984	0.0214109
1	202642581	202643038	region27235	202590595	202760454	SYT2	0.894872	0.0181898	0.0348963
8	74320287	74322058	region368625	74234699	74371540	JPH1	0.938968	0.00395245	0.0163889
19	867028	867730	region169759	867286	967287	KISS1R	0.881261	0.0253585	0.0427937
16	2874413	2875471	region132916	2861930	2961931	FLYWCH1	0.931571	0.00547477	0.0187471
1	109547991	109549237	region18013	109459737	109559738	AMIGO1	0.981634	0.000118856	0.00708823
8	27261487	27262120	region362403	27261481	27459391	PTK2B	0.980224	0.000147919	0.0072844
19	4523174	4524204	region170689	4468485	4568486	PLIN4	0.918616	0.00893235	0.0236246
1	12184071	12185238	region2706	12180029	12512047	VPS13D	0.887744	0.0217677	0.0388517
2	235658289	235659228	region211846	235444042	236131793	AGAP1	0.93831	0.00407527	0.0165775
1	65065786	65068481	region12449	64833222	65117754	JAK1	0.909841	0.011893	0.0274936
10	114937795	114938873	region50878	114888194	114988195	TRUB1	0.87371	0.0299537	0.0479074
1	152047567	152048752	region20358	151997906	152097907	S100A11	0.97219	0.000403854	0.00834652
6	32118812	32119649	region317372	32078252	32178253	ATF6B	0.953952	0.00175781	0.0123869
2	200509264	200510573	region206475	200460007	200584096	SGO2	0.881054	0.0254784	0.0429285
19	49503037	49503561	region177490	49403496	49503497	PIH1D1	0.983482	8.68233e-05	0.00704518
1	3719157	3720408	region750	3696459	3796460	CCDC27	0.928285	0.0062532	0.0199189
5	88666819	88668259	region298129	88626013	88779088	MEF2C-AS2	0.898544	0.0164948	0.0330024
2	113626941	113627771	region194751	113577228	113677229	RABL2A	0.917506	0.00927836	0.0240935
3	50320781	50323034	region243477	50262380	50362381	HYAL1	0.933963	0.00494825	0.0179453
12	56041167	56042657	region81809	55957658	56057659	IKZF4	0.906395	0.0132006	0.0290982
3	51982435	51983724	region243727	51891903	51991904	RRP9	0.971732	0.000423669	0.00842855
10	50577592	50578500	region41370	50305585	50675163	SGMS1	0.957966	0.00134958	0.0114808
14	102516258	102517999	region118798	102459798	102559799	ANKRD9	0.974407	0.000316343	0.00796562
15	67781494	67783612	region126399	67492702	67807117	MAP2K5	0.908191	0.0125086	0.0282825
19	44844500	44845148	region176478	44796174	44896175	NECTIN2	0.942853	0.0032742	0.0152365
10	102462941	102463632	region48925	102453971	102633535	SUFU	0.97524	0.000286989	0.00783076
1	28642314	28643556	region6089	28618777	28719353	GMEB1	0.982555	0.000102074	0.00704518
7	100130845	100131302	region349479	100051939	100151940	MCM7	0.981063	0.000130124	0.00727211
5	127289935	127291712	region303201	127240795	127465737	MEGF10	0.958864	0.00126755	0.0113056
14	24441919	24443107	region107356	24380953	24480954	CBLN3	0.907567	0.0127464	0.0285672
11	133320781	133321634	region73991	132414976	133582501	OPCML	0.91772	0.00921093	0.0239975
17	43024213	43025734	region151288	42975122	43075123	VAT1	0.874032	0.0297485	0.0476955
3	52278018	52279323	region243795	52266318	52400492	DNAH1	0.909557	0.0119976	0.0276431
15	78113101	78114285	region128362	78081497	78181498	IDH3A	0.919862	0.00855335	0.0231161
4	139934190	139935308	region280791	139716752	140204184	MAML3	0.978243	0.000196077	0.00748374
17	44898895	44900248	region151658	44849141	44949142	CCDC103	0.90142	0.0152364	0.0314837
1	23403589	23404367	region5056	23318938	23418939	ZNF436-AS1	0.896424	0.017461	0.0340516
11	70814539	70815930	region64256	70467853	71302577	SHANK2	0.903701	0.0142808	0.0304008
3	33096081	33097756	region240856	32996608	33147202	GLB1	0.893245	0.0189727	0.0357308
16	70113783	70114886	region141047	70064331	70164332	PDPR	0.9792	0.000171686	0.00738307
3	9703557	9705558	region237263	9681728	9781729	BRPF1	0.896875	0.0172528	0.0338331
16	1958530	1960106	region132740	1909537	2009538	NDUFB10	0.873098	0.0303457	0.0483266
11	64777485	64777996	region62916	64761293	64861294	MEN1	0.954942	0.00165069	0.0121717
19	44051188	44052468	region176379	43975341	44075342	ZNF222	0.973868	0.000336352	0.00805123
16	30941568	30942548	region137231	30907753	31007754	SETD1A	0.93895	0.00395574	0.0163926
10	18400184	18401333	region37522	18090423	18543557	CACNB2	0.909402	0.0120552	0.0277161
5	77627858	77628636	region296777	77588712	77688713	OTP	0.945993	0.00278398	0.014332
1	230375644	230377048	region31742	230314489	230476332	PGBD5	0.934118	0.00491529	0.0178911
11	65857756	65858555	region63146	65838530	65938531	FIBP	0.902288	0.0148683	0.0310727
12	2834206	2835578	region74976	2762621	2862622	ITFG2	0.88233	0.024744	0.0421266
1	11690581	11692888	region2601	11686083	11786084	AGTRAP	0.947974	0.00250028	0.0138043
1	32247996	32248977	region6943	32150594	32250595	CCDC28B	0.892348	0.0194126	0.0362482
19	58361865	58363209	region178717	58351503	58451504	ZNF584	0.979347	0.000168146	0.00738266
12	6872160	6874042	region75773	6802147	6902148	USP5	0.909396	0.0120572	0.0277184
6	10520794	10521689	region313732	10442222	10629368	GCNT2	0.912787	0.010841	0.0261117
10	124568608	124569720	region52606	124411822	124617888	LHPP	0.896689	0.0173386	0.0339204
3	107240122	107241630	region250402	107170743	107348464	DUBR	0.92604	0.00682295	0.0207147
4	6782104	6784035	region265139	6731374	6884170	KIAA0232	0.921542	0.0080588	0.02243
6	167825189	167828149	region335512	167776892	167972023	AFDN	0.932915	0.00517486	0.0183304
12	110266425	110267713	region89229	110230755	110351093	ATP2A2	0.939751	0.00380913	0.0161543
1	54081341	54082199	region10534	54003503	54103504	TMEM59	0.962233	0.000988599	0.0105929
10	101465997	101467062	region48739	101304032	101557321	BTRC	0.871407	0.0314446	0.0495029
11	86358831	86360390	region66596	86324735	86424736	CCDC81	0.900825	0.0154914	0.0317695
10	11004808	11006406	region36262	10748396	11336675	CELF2	0.873327	0.0301982	0.0481596
6	125104312	125104907	region328910	125069048	125264407	TPD52L1	0.887626	0.02183	0.0389165
12	55817563	55818426	region81776	55779607	55879608	TMEM198B	0.87637	0.0282839	0.0460629
1	39689258	39689987	region8329	39589642	39689643	HEYL	0.921586	0.00804619	0.0224177
19	17702797	17703460	region172918	17601335	17738365	UNC13A	0.946357	0.00273037	0.0142405
12	6375036	6377136	region75682	6325044	6425045	LTBR	0.877341	0.0276881	0.0454277
17	42154618	42156077	region151129	42071366	42171367	KAT2A	0.908585	0.0123601	0.0281082
11	112225881	112227299	region69877	112220747	112362534	LINC02762	0.951855	0.00199937	0.0128949
21	36289062	36290154	region226807	36106781	36294274	DOP1B	0.901319	0.0152794	0.0315354
16	1826058	1827718	region132703	1777156	1877157	HAGH	0.961859	0.00101731	0.0106795
19	13094817	13095813	region172188	12945474	13098796	NFIX	0.893337	0.0189278	0.0356841
10	97210350	97211109	region48046	96998037	97235959	SLIT1	0.931559	0.00547756	0.0187493
6	36885478	36886370	region318327	36740774	36889444	CPNE5	0.9388	0.00398351	0.0164192
17	36647610	36648206	region150111	36551582	36651583	MRM1	0.970533	0.000478573	0.00866315
13	28530748	28531984	region95000	28300345	28545145	FLT1	0.899563	0.0160418	0.0324488
22	21920982	21922091	region229803	21888268	21988269	PPM1F-AS1	0.905663	0.013489	0.0294563
22	37496508	37497464	region232935	37469541	37569542	CARD10	0.916961	0.00945094	0.0243232
15	40930316	40930932	region122263	40879339	40979340	DLL4	0.916234	0.00968473	0.0246057
6	109454519	109456717	region326830	109415967	109515968	MICAL1	0.935181	0.00469283	0.0175614
7	128360001	128362389	region353337	128311689	128411690	PRRT4	0.932015	0.00537449	0.0186075
1	35558131	35558620	region7483	35507472	35607473	NCDN	0.887556	0.0218671	0.0389544
1	2540696	2541266	region441	2536490	2636491	PRXL2B	0.927719	0.00639403	0.0201213
19	6738482	6738853	region171192	6687579	6787580	GPR108	0.923167	0.00759747	0.0217883
10	32378400	32379905	region39448	32267750	32428798	EPC1	0.89532	0.0179776	0.0346464
16	67191733	67192737	region140563	67120153	67220154	NOL3	0.945932	0.00279299	0.0143479
1	66331591	66332804	region12623	65742513	66374579	PDE4B	0.918176	0.00906855	0.0238083
12	124426891	124428340	region91831	124324414	124617612	NCOR2	0.894429	0.0184006	0.0351111
16	268037	269948	region132291	225979	325980	RGS11	0.980619	0.000139347	0.00727211
11	64642928	64645492	region62877	64606173	64773197	NRXN2	0.920565	0.00834419	0.0228144
19	11380727	11382311	region171932	11305385	11405386	PLPPR2	0.953593	0.00179777	0.0124587
4	70687743	70689035	region272552	70654203	70808619	RUFY3	0.914187	0.0103616	0.0254905
5	181187502	181188687	region311924	181172498	181272499	TRIM41	0.94456	0.0030015	0.0147547
19	47468498	47470167	region177076	47369526	47469527	MEIS3	0.951931	0.00199031	0.0128801
3	50204826	50206435	region243452	50176291	50276292	GNAI2	0.961425	0.0010514	0.0107617
10	100709116	100710665	region48570	100685395	100829944	PAX2	0.937134	0.00430086	0.0169515
2	2324185	2325189	region179283	1789112	2381664	MYT1L	0.943788	0.00312299	0.0149732
7	102285911	102288164	region349984	102235090	102335091	SH2B2	0.89453	0.0183524	0.0350656
1	81305746	81306716	region14475	81256146	81993932	ADGRL2	0.921957	0.00793941	0.0222628
1	226002060	226002506	region30965	225949342	226049343	SDE2	0.900426	0.0156644	0.0319832
3	107524743	107525431	region250442	107472935	107811339	BBX	0.873142	0.0303174	0.0482897
13	99996178	99998186	region104104	99931783	100031784	ZIC2	0.980973	0.00013196	0.00727211
1	9774698	9776287	region2134	9728925	9873984	CLSTN1	0.952728	0.00189645	0.0126685
7	96991710	96993748	region349046	96974949	97074950	DLX5	0.972034	0.000410516	0.00837229
18	59307991	59309090	region166652	59224085	59324086	RAX	0.931044	0.00559519	0.0189355
11	67071291	67072417	region63392	67006846	67106847	RHOD	0.909516	0.0120128	0.0276669
15	57527117	57527982	region124399	57325966	57550717	CGNL1	0.914737	0.010177	0.0252602
16	23640774	23642170	region136135	23591320	23691321	PALB2	0.896816	0.01728	0.0338605
14	93059837	93060801	region116889	92936913	93166320	ITPK1	0.922258	0.00785331	0.0221575
11	45872640	45873402	region61127	45871620	45971621	LARGE2	0.90186	0.0150488	0.0312745
11	17479317	17480326	region57356	17392497	17526894	ABCC8	0.917229	0.00936589	0.0242067
7	159106656	159107916	region358271	159028174	159194867	VIPR2	0.94587	0.00280222	0.014365
22	23838104	23839673	region230190	23789127	23889128	DERL3	0.972789	0.000378808	0.0082689
9	128408891	128409901	region393143	128405185	128505186	ODF2	0.920289	0.00842611	0.0229334
17	28725502	28727609	region148883	28668428	28768429	RAB34	0.937382	0.00425281	0.0168803
15	71634513	71635647	region127238	71046951	71783383	THSD4	0.880931	0.0255498	0.0430134
1	1330308	1331399	region143	1274755	1374756	CPTP	0.875476	0.0288386	0.0466581
19	392311	393390	region169616	359146	459147	C2CD4C	0.960468	0.00112917	0.0109542
22	30693834	30695758	region231656	30643781	30907824	OSBP2	0.968687	0.00057185	0.00905151
4	77176594	77177945	region273374	77107206	77433388	CCNG2	0.871828	0.0311686	0.049203
8	117988340	117989911	region374160	117794489	118161826	EXT1	0.87938	0.0264615	0.0440538
4	2321111	2322618	region264170	2269581	2468651	ZFYVE28	0.942915	0.00326412	0.0152157
8	143368194	143369998	region378062	143304383	143409979	TOP1MT	0.898499	0.0165146	0.0330289
12	8026218	8027723	region75913	7982715	8082716	FOXJ2	0.958378	0.0013115	0.0113979
22	24592132	24593529	region230317	24505934	24605935	GUCD1	0.890256	0.0204629	0.0374213
10	132311324	132311779	region54148	132207491	132381847	STK32C	0.949954	0.00223571	0.0133332
16	31487196	31488975	region137336	31433001	31533002	SLC5A2	0.95382	0.00177249	0.0124065
21	41167292	41169345	region227656	41117800	41282530	BACE2	0.87338	0.0301644	0.0481243
5	139758142	139758869	region305102	139745807	139845808	PSD2	0.927911	0.00634604	0.0200614
18	26531666	26532850	region161846	26454909	26707401	KCTD1	0.908251	0.012486	0.0282626
14	56491183	56492078	region111255	56438353	56650606	TMEM260	0.891214	0.0199778	0.0368704
9	26975613	26976879	region381929	26897241	26997242	PLAA	0.949526	0.00229131	0.013427
10	119079764	119081516	region51557	119030822	119130823	EIF3A	0.934661	0.0048008	0.0177322
10	4981522	4982845	region35416	4968030	5068031	AKR1C2	0.914607	0.0102204	0.0253201
14	85528600	85528898	region115710	85480143	85654428	FLRT2	0.886894	0.0222199	0.0393299
3	69409591	69410694	region246643	69168781	69592583	FRMD4B	0.931999	0.00537809	0.0186092
11	5684165	5685470	region55414	5639609	5739610	TRIM22	0.977856	0.000206528	0.00752038
4	3036651	3037686	region264347	2913570	3040760	GRK4	0.903943	0.0141815	0.0302824
8	22622367	22623810	region361675	22554756	22654757	CCAR2	0.910611	0.0116124	0.0271429
19	58278335	58279777	region178706	58228954	58328955	ZNF8	0.941216	0.00355021	0.0157043
17	79993569	79994311	region157768	79932342	80085872	TBC1D16	0.898401	0.0165586	0.0330721
19	58580861	58581852	region178743	58494063	58594064	TRIM28	0.949834	0.00225127	0.0133636
16	57883867	57885407	region139411	57758216	57913053	KIFC3	0.954584	0.00168896	0.0122456
8	1372861	1375114	region358594	687627	1708476	DLGAP2	0.950793	0.00212938	0.013091
15	66046163	66047328	region125975	65895078	66303756	MEGF11	0.939561	0.00384365	0.0162196
19	55640064	55641670	region178488	55625225	55725226	EPN1	0.886578	0.0223894	0.0395194
5	134183975	134185053	region304136	134176072	134276073	PPP2CA	0.943936	0.00309939	0.0149267
2	27211271	27212879	region183541	27162957	27262958	SLC5A6	0.915791	0.0098287	0.0248048
1	7084199	7084867	region1471	6735453	7769706	CAMTA1	0.937694	0.00419251	0.0167642
17	34199788	34200694	region149777	33013086	34224964	ASIC2	0.893609	0.0187958	0.0355461
6	42048221	42049092	region319332	42000512	42100513	TAF8	0.972221	0.00040252	0.00834639
19	23914370	23915392	region173650	23864875	23964876	ZNF726	0.912323	0.0110027	0.0263042
1	15501411	15502301	region3242	15476812	15592379	DNAJC16	0.883426	0.0241231	0.0414453
6	7312367	7313536	region313343	7268305	7397446	SSR1	0.920871	0.0082541	0.0226732
10	79444707	79446898	region45544	79382324	79495624	ZCCHC24	0.905493	0.0135564	0.0295384
20	38789890	38790835	region218988	38698459	38798460	ACTR5	0.973309	0.000357947	0.00815788
18	58843081	58844222	region166545	58812599	58986480	ZNF532	0.908234	0.0124926	0.0282699
19	35790160	35792101	region175186	35724531	35824532	ARHGAP33	0.922444	0.00780075	0.0220809
7	33128933	33130012	region341496	33059404	33159405	RP9	0.922448	0.00779956	0.0220793
4	170109351	170110304	region284663	170041698	170141699	AADAT	0.932049	0.00536682	0.018599
11	111978310	111978736	region69852	111975407	112075408	DLAT	0.877263	0.0277357	0.0454727
1	37471456	37472480	region7904	37424579	37524580	ZC3H12A	0.917936	0.00914338	0.0239077
6	149925486	149926573	region332392	149834430	149934431	RAET1E-AS1	0.876561	0.0281657	0.0459326
10	102627216	102628882	region48956	102453971	102633535	SUFU	0.975212	0.000287967	0.00783438
22	37862962	37864308	region233019	37798867	37898868	EIF3L	0.87251	0.0307248	0.0487188
6	44270167	44271814	region319787	44220449	44320450	TMEM151B	0.926749	0.00663958	0.0204728
7	6435314	6436001	region337637	6434189	6534190	KDELR2	0.961406	0.00105291	0.0107702
21	29298206	29299751	region225660	29144070	29630751	BACH1	0.951818	0.00200386	0.0128982
14	79495027	79495563	region115012	78120372	79868291	NRXN3	0.890844	0.0201645	0.037079
11	123585661	123587365	region72237	123308427	123627774	GRAMD1B	0.940781	0.0036259	0.0158473
13	100510164	100511110	region104193	100039014	100530437	PCCA	0.908948	0.0122238	0.0279293
2	130332221	130332907	region197082	130292698	130392699	CCDC115	0.902966	0.0145846	0.0307476
5	163459574	163461114	region308806	163444057	163544058	HMMR-AS1	0.937645	0.00420189	0.0167864
11	117226293	117226988	region70893	117182524	117282525	PCSK7	0.8762	0.0283886	0.0461827
6	138450341	138451299	region330802	138353530	138453531	HEBP2	0.919565	0.00864291	0.0232465
1	28581041	28583149	region6078	28542199	28642200	RAB42	0.934788	0.00477438	0.0176904
3	168517127	168518166	region259042	168199521	168830599	EGFEM1P	0.883678	0.0239816	0.0412928
6	30541463	30542530	region317052	30506488	30606489	GNL1	0.888096	0.021582	0.0386496
11	43835113	43835627	region60641	43830810	43930811	ALKBH3	0.912171	0.011056	0.0263714
9	17658976	17659693	region380811	17529065	17797124	SH3GL2	0.929848	0.00587491	0.0193318
2	96763443	96764604	region192408	96710901	96811874	CNNM4	0.87756	0.0275544	0.0452724
10	101011470	101012032	region48639	100946617	101046618	LZTS2	0.953466	0.001812	0.0124761
2	14634204	14635787	region181449	14582699	14682700	LRATD1	0.934833	0.00476486	0.0176777
14	105090138	105091058	region119440	105042736	105142737	LINC02298	0.944293	0.00304312	0.0148336
19	3783577	3786582	region170529	3752128	3852129	MATK	0.940431	0.00368744	0.0159561
10	22315675	22317176	region38046	22271098	22371099	BMI1	0.871122	0.0316316	0.0496992
14	32329085	32329580	region108261	32279297	32837684	AKAP6	0.898357	0.0165784	0.0330878
20	35446650	35447571	region218275	35405163	35519280	CEP250	0.884674	0.0234278	0.0406853
17	28384234	28385420	region148816	28307526	28407527	POLDIP2	0.948761	0.0023928	0.0136322
1	93845586	93845853	region16203	93561740	93897150	BCAR3	0.932453	0.0052766	0.0184735
16	88755263	88756173	region144549	88753788	88853789	CDT1	0.92784	0.00636366	0.0200905
2	74553021	74555788	region190479	74499025	74599026	DOK1	0.873647	0.0299936	0.0479461
8	26326915	26327983	region362272	26241507	26372680	PPP2R2A	0.959165	0.00124075	0.011244
22	19177891	19179804	region229308	19179472	19341719	CLTCL1	0.934834	0.00476479	0.0176777
20	35615655	35616765	region218304	35557561	35657562	FER1L4	0.896423	0.0174614	0.0340518
16	57299472	57301134	region139267	57234671	57334672	PLLP	0.934298	0.00487709	0.0178396
9	137296827	137297620	region395362	137252270	137352271	NRARP	0.921557	0.00805455	0.0224254
2	177212038	177213515	region203549	177162693	177262694	HNRNPA3	0.977013	0.000230602	0.00763205
1	111754949	111756373	region18367	111680629	111805824	INKA2	0.92213	0.00788987	0.0221996
1	149942058	149942638	region20055	149867843	149967844	SV2A	0.886897	0.0222183	0.0393285
3	149656784	149659192	region256699	149517234	149786714	WWTR1	0.927137	0.00654075	0.0203418
14	33206768	33208003	region108405	32884395	33820863	NPAS3	0.901195	0.0153326	0.0316013
17	50087205	50088309	region152633	50080159	50180160	SAMD14	0.873275	0.0302316	0.0482002
19	55095554	55096593	region178336	55067636	55167637	PPP1R12C	0.914169	0.0103677	0.0254975
11	66316942	66317229	region63236	66297628	66397629	B4GAT1	0.970202	0.000494519	0.00872158
16	583473	584389	region132385	579238	679239	WFIKKN1	0.883216	0.0242414	0.0415802
16	17266523	17267573	region135310	17101768	17520960	XYLT1	0.904429	0.0139837	0.0300439
8	92101805	92102413	region370700	91954971	92153286	RUNX1T1	0.883202	0.0242492	0.0415882
20	58365587	58366433	region222642	58259714	58367507	RAB22A	0.952123	0.00196743	0.0128311
19	14074509	14075599	region172366	13981761	14081762	IL27RA	0.896534	0.0174101	0.0339957
5	61624968	61627097	region294794	61560423	61793401	C5orf64	0.886518	0.0224217	0.0395586
15	42727501	42728900	region122518	42687127	42787128	CDAN1	0.879642	0.0263063	0.0438792
10	86684116	86685162	region46532	86616784	86736072	LDB3	0.921329	0.00812053	0.0225216
9	72314901	72316384	region384266	72255366	72356721	LINC01504	0.921408	0.00809768	0.0224925
19	16661597	16661869	region172731	16611138	16711139	TMEM38A	0.97359	0.00034699	0.00811454
19	3699009	3701282	region170504	3630182	3750468	PIP5K1C	0.94067	0.0036454	0.0158863
12	6866831	6868318	region75770	6801291	6901292	CDCA3	0.952215	0.00195649	0.0128075
12	13745072	13745923	region76660	13437941	14032002	GRIN2B	0.896577	0.0173901	0.0339726
17	45893962	45896314	region151894	45845782	45945783	MAPT-IT1	0.9549	0.00165513	0.0121717
1	150259716	150260410	region20093	150218199	150318200	C1orf54	0.934013	0.00493759	0.0179326
5	140806754	140807980	region305242	140736135	141012347	PCDHA1	0.94001	0.00376251	0.0160954
22	23110359	23111515	region230015	23059414	23195021	RSPH14	0.919132	0.00877425	0.023429
1	32215424	32216358	region6936	32197221	32297222	FAM167B	0.934563	0.00482132	0.0177617
17	7242057	7243488	region146317	7184516	7284517	DVL2	0.915375	0.00996538	0.0249852
14	99271986	99272709	region118028	99169286	99322197	BCL11B	0.877865	0.0273698	0.0450563
1	89566420	89567409	region15558	89474828	89597861	LRRC8B	0.94298	0.00325339	0.0151978
10	17228095	17230954	region37359	17178240	17278241	VIM	0.916273	0.00967225	0.0245885
10	17228095	17230954	region37359	17180017	17280018	VIM-AS1	0.916273	0.00967225	0.0245885
1	25429959	25431623	region5468	25362248	25480192	RHCE	0.877625	0.0275151	0.0452281
17	81512353	81515412	region158204	81503960	81603961	FAAP100	0.89298	0.0191022	0.0358801
11	36272842	36273697	region59907	36239448	36339449	COMMD9	0.883482	0.0240916	0.0414086
4	105627598	105628017	region276841	105502619	105708093	ARHGEF38	0.903306	0.0144436	0.0305795
9	34252616	34253848	region382710	34252379	34379268	KIF24	0.874887	0.029208	0.0470833
11	70872780	70873772	region64269	70467853	71302577	SHANK2	0.903562	0.0143381	0.0304656
22	37496508	37497464	region232935	37436392	37536393	MFNG	0.917046	0.00942412	0.0242902
13	99984839	99985530	region104099	99921766	100021767	ZIC5	0.961277	0.00106322	0.0107762
12	57610737	57611896	region82075	57583238	57683239	B4GALNT1	0.949732	0.00226454	0.0133916
15	67548232	67549302	region126359	67492702	67807117	MAP2K5	0.908045	0.0125641	0.0283507
2	71000913	71001848	region189943	70944872	71044873	TEX261	0.962762	0.000948747	0.0104705
16	3012302	3014534	region132949	2996061	3096062	MMP25	0.972283	0.000399906	0.00834639
16	54934942	54935272	region138850	54880864	54980865	IRX5	0.933363	0.00507715	0.018154
12	40692027	40693881	region79521	40642438	41072415	CNTN1	0.979999	0.000152929	0.00729947
3	129428067	129429276	region253852	129390178	129490179	MBD4	0.893862	0.0186732	0.035405
20	57435439	57436210	region222408	57341395	57441396	RBM38	0.908615	0.0123488	0.028093
22	41512272	41513426	region233821	41418691	41518692	PHF5A	0.925985	0.00683715	0.0207335
20	32017765	32019595	region217640	31918150	32018151	XKR7	0.912406	0.0109738	0.0262643
2	68252088	68253351	region189512	68178856	68306237	PPP3R1	0.924735	0.00716826	0.021189
14	88562464	88563682	region116037	88465777	88605007	PTPN21	0.921158	0.00817037	0.0225799
5	33858531	33859754	region291892	33523534	33942019	ADAMTS12	0.949358	0.00231335	0.0134785
13	113109248	113111311	region106298	113072798	113172799	F10	0.877581	0.0275417	0.0452609
1	145885505	145886791	region19797	145869012	145969013	GNRHR2	0.90638	0.0132062	0.0291051
11	67505673	67506455	region63469	67456262	67556263	PITPNM1	0.899759	0.0159558	0.0323355
7	100894746	100897644	region349649	100825102	100925103	SRRT	0.922695	0.00772973	0.0219793
4	20394437	20395594	region267216	20201904	20620561	SLIT2	0.878969	0.0267058	0.044316
6	37535434	37537408	region318458	37449892	37549893	CCDC167	0.934391	0.00485745	0.0178147
19	7604946	7606244	region171301	7586771	7686772	STXBP2	0.895791	0.0177561	0.0343947
19	3061172	3063316	region170345	3044361	3144362	GNA11	0.873126	0.0303275	0.0483049
15	90869571	90870074	region130405	90852217	90952218	MAN2A2	0.894049	0.0185833	0.0353198
20	62623400	62624719	region223631	62592502	62692503	SLCO4A1	0.937857	0.00416127	0.0167037
5	181222975	181224145	region311934	181172498	181272499	TRIM41	0.944493	0.00301191	0.0147763
11	82717828	82718893	region66133	82639558	82739559	RPS28P7	0.951694	0.00201873	0.0129282
19	46747594	46747932	region176902	46696993	46796994	STRN4	0.923004	0.00764293	0.0218508
9	128887663	128889039	region393211	128870965	128970966	PHYHD1	0.935738	0.00457885	0.0173768
1	155173653	155175018	region20780	155158694	155258695	MTX1	0.956076	0.00153322	0.0119134
17	34154885	34155742	region149765	33013086	34224964	ASIC2	0.893527	0.0188356	0.0355906
1	182671567	182672813	region24709	182634586	182734587	RGS8	0.966739	0.00068228	0.00950303
1	21383494	21385579	region4565	21217246	21395572	ECE1	0.914025	0.0104163	0.0255599
3	115099871	115101245	region251494	114314499	115197292	ZBTB20	0.872033	0.0310352	0.0490561
14	102316497	102317753	region118768	102312940	102502477	TECPR2	0.890763	0.0202052	0.0371301
4	77156487	77158552	region273369	77107206	77433388	CCNG2	0.871699	0.0312531	0.0492939
3	52494415	52496380	region243847	52395102	52495103	SEMA3G	0.915213	0.0100189	0.0250494
10	18658845	18660460	region37555	18609430	18709431	ARL5B	0.922975	0.00765104	0.0218578
7	1054476	1055483	region336405	994545	1094546	GPR146	0.923091	0.0076188	0.0218158
9	127898433	127899997	region393025	127867040	127967041	ST6GALNAC4	0.947181	0.00261142	0.0140103
15	40678918	40679702	region122214	40644773	40744774	RAD51	0.96539	0.000766372	0.00981607
16	12435651	12436809	region134666	11926733	12574287	SNX29	0.907086	0.0129315	0.0288015
20	3795547	3796754	region214025	3717780	3817781	C20orf27	0.946802	0.00266574	0.0141096
7	116210121	116211666	region351741	116160505	116260506	TES	0.925016	0.00709318	0.0210888
12	49055897	49056364	region80591	48968806	49068807	PRKAG1	0.90928	0.0121001	0.0277629
12	120228139	120229598	region91027	120127201	120244715	GCN1	0.953551	0.00180248	0.0124594
15	67820860	67821604	region126410	67769703	67869704	SKOR1	0.947661	0.00254374	0.0138873
3	15331488	15333251	region238451	15254352	15391368	SH3BP5	0.922304	0.00784035	0.0221361
6	147202368	147204760	region331938	147154179	147391010	STXBP5	0.93204	0.00536878	0.018599
18	46676354	46677255	region164567	46667820	46809257	ST8SIA5	0.95015	0.00221067	0.0132689
13	25179969	25181932	region94394	25118968	25218969	LINC01053	0.883015	0.024355	0.0416894
3	185660117	185661042	region261583	185643129	185875042	IGF2BP2	0.944867	0.00295405	0.014653
14	50829664	50831957	region110357	50719762	50881162	NIN	0.963213	0.000915676	0.0103707
2	219331367	219333002	region209268	219259647	219359648	PTPRN	0.970551	0.000477721	0.00866183
22	20744540	20745483	region229650	20707690	20909417	PI4KA	0.957949	0.00135112	0.0114808
3	36969390	36970316	region241320	36943349	37050846	MLH1	0.916806	0.00950063	0.0243862
2	96152222	96153214	region192313	96095439	96195440	DUSP2	0.909086	0.0121725	0.0278565
13	110454142	110456405	region105679	110255811	110513209	COL4A2	0.892325	0.0194243	0.0362579
19	19053534	19054378	region173236	18984022	19084023	SUGP2	0.877522	0.0275777	0.0452989
3	48987819	48988185	region243264	48939888	49039889	P4HTM	0.954868	0.00165852	0.0121763
15	89813537	89815378	region130208	89765400	89865401	ANPEP	0.927523	0.00644317	0.020196
3	52428167	52429264	region243829	52405117	52505118	NISCH	0.964196	0.000846107	0.010112
1	778268	779335	region9	728746	828747	LINC01409	0.877433	0.0276322	0.0453641
11	79081298	79082033	region65719	78652828	79491030	TENM4	0.903607	0.0143195	0.0304392
1	159163530	159164204	region21381	159121608	159221609	CADM3	0.966798	0.000678789	0.0094867
10	133356966	133358627	region54449	133308024	133408025	FUOM	0.931057	0.00559224	0.0189303
2	127415442	127416875	region196597	127298667	127438465	MAP3K2	0.937086	0.00431025	0.0169621
12	104832627	104833600	region88246	104801800	105008744	SLC41A2	0.885036	0.0232282	0.0404717
3	4711001	4711950	region236588	4443344	4847506	ITPR1	0.902426	0.0148101	0.0309968
10	10878070	10879428	region36248	10748396	11336675	CELF2	0.873102	0.0303428	0.0483238
8	13122649	13123504	region360354	13083360	13654610	DLC1	0.93893	0.0039594	0.0163933
17	82021161	82021389	region158308	81926806	82026807	ASPSCR1	0.92069	0.00830744	0.0227598
2	96685327	96686430	region192396	96592786	96692787	KANSL3	0.930196	0.00579257	0.0192111
11	119056361	119057802	region71265	119007226	119107227	HYOU1	0.923413	0.00752909	0.0216916
17	7885298	7887034	region146443	7882100	7982101	CNTROB	0.936474	0.00443104	0.0171467
10	121525250	121526577	region51974	121478331	121648458	FGFR2	0.912423	0.0109676	0.0262589
3	9914694	9916278	region237299	9867073	9967074	IL17RC	0.941968	0.00342163	0.015504
18	37321261	37322948	region163268	37243039	37615827	CELF4	0.961874	0.00101621	0.0106781
4	42568650	42568997	region269910	42408372	42707121	ATP8A1	0.937227	0.00428275	0.0169253
17	79294150	79295118	region157558	79089344	79661051	RBFOX3	0.927452	0.00646096	0.0202191
11	110134057	110134540	region69590	109864294	110346712	RDX	0.88034	0.0258951	0.043403
12	57751746	57752867	region82094	57722118	57822119	METTL1	0.955667	0.00157492	0.0120119
19	38229453	38230223	region175425	38206531	38306532	PPP1R14A	0.974012	0.000330927	0.00803596
1	966034	967590	region42	951137	1051138	ISG15	0.89462	0.0183096	0.0350247
3	84984067	84985060	region248523	84908988	86074429	CADM2	0.912262	0.0110239	0.0263253
9	137200292	137201748	region395340	137197769	137297770	FAM166A	0.890425	0.0203768	0.0373169
16	56631931	56633235	region139111	56465639	56632667	BBS2	0.9502	0.00220418	0.0132568
1	225962090	225963088	region30959	225949342	226049343	SDE2	0.900269	0.0157327	0.0320687
16	8960006	8960784	region134001	8892096	9025328	USP7	0.958029	0.00134371	0.0114666
8	30638151	30638965	region363023	30588579	30688580	SMIM18	0.886136	0.0226279	0.0397954
8	66471900	66472735	region367512	66379013	66479014	RRS1	0.918039	0.00911119	0.0238689
20	38925830	38927148	region219014	38876311	38976312	FAM83D	0.918911	0.00884156	0.0235098
9	69027586	69028154	region383785	68985750	69085751	FXN	0.947471	0.0025704	0.0139425
10	97647445	97649509	region48122	97583499	97683500	MORN4	0.93701	0.00432512	0.0169756
12	1566444	1567222	region74656	1544580	1644581	FBXL14	0.950033	0.00222556	0.0133109
7	128360001	128362389	region353337	128293907	128393908	RBM28	0.896145	0.0175907	0.0342089
9	34380452	34381693	region382729	34326897	34426898	MYORG	0.967433	0.000641495	0.00932217
6	31834215	31835439	region317315	31765282	31865283	HSPA1L	0.909888	0.0118759	0.0274721
17	44977417	44978176	region151683	44897772	44997773	KIF18B	0.913272	0.0106732	0.025894
19	1237674	1238479	region169875	1188026	1288027	CBARP	0.932064	0.00536358	0.0185934
19	44024769	44026124	region176378	44022158	44122159	ZNF284	0.935579	0.0046112	0.0174264
11	62705934	62706929	region62491	62677456	62777457	HNRNPUL2	0.920466	0.00837364	0.0228548
19	2034626	2035982	region170103	1984880	2084881	BTBD2	0.914363	0.0103022	0.0254298
17	8152134	8152745	region146496	8113545	8213546	VAMP2	0.97767	0.000211698	0.007523
1	155135027	155136785	region20773	155085343	155185344	SLC50A1	0.926312	0.00675212	0.020617
1	153945474	153947398	region20549	153936357	154036358	RAB13	0.941557	0.00349158	0.0156096
2	43268870	43270068	region185893	43230850	43646038	THADA	0.902889	0.0146165	0.0307856
6	75284189	75285285	region322760	75234947	75334948	TMEM30A	0.912078	0.0110888	0.0264153
19	15010331	15011563	region172495	14950032	15072990	SLC1A6	0.956495	0.00149118	0.0117993
19	12696047	12697332	region172082	12616801	12716802	WDR83	0.915973	0.00976959	0.024721
8	144427632	144429597	region378297	144425848	144525849	FOXH1	0.958098	0.00133725	0.0114552
10	73885934	73886974	region44429	73859176	73959177	PLAU	0.94604	0.00277696	0.0143168
14	94048612	94049586	region117082	93976339	94076340	OTUB2	0.925366	0.00699994	0.0209625
8	62471758	62473305	region367009	62198590	63014000	NKAIN3	0.942259	0.00337267	0.0154056
3	126983624	126984649	region253276	126932692	127037389	PLXNA1	0.942152	0.00339065	0.0154423
3	170425512	170426559	region259336	170398638	170860993	SLC7A14-AS1	0.940256	0.00371866	0.0160107
8	52495629	52496789	region365581	52110837	52510959	ST18	0.982893	9.63311e-05	0.00704518
2	217756294	217757132	region208987	217284018	217806593	DIRC3	0.878345	0.0270799	0.0447367
22	42282106	42284245	region233971	42160012	42393616	TCF20	0.893831	0.0186881	0.0354232
19	12880599	12881861	region172129	12831594	12931595	DNASE2	0.920797	0.00827596	0.0227096
8	22668417	22669480	region361686	22643479	22743480	EGR3	0.883828	0.023898	0.041204
15	40238534	40240169	region122126	40167427	40277487	PAK6	0.887556	0.0218671	0.0389544
1	109500784	109501491	region18004	109489871	109589872	GPR61	0.893244	0.0189731	0.0357309
20	37294957	37296174	region218613	37294684	37406050	SRC	0.961723	0.00102792	0.0107008
17	82267247	82268447	region158358	82267607	82367608	CD7	0.925133	0.00706175	0.0210408
6	53544250	53545358	region320888	53497340	53666970	GCLC	0.872743	0.0305742	0.0485578
14	73728323	73729298	region113965	73664383	73764384	PNMA1	0.887267	0.0220209	0.0391171
16	4424961	4426394	region133249	4375804	4475805	DNAJA3	0.940571	0.00366276	0.0159159
14	93892753	93894515	region117035	93868893	93968894	FAM181A	0.878957	0.0267132	0.0443244
9	127977931	127978242	region393050	127880784	127980785	PIP5KL1	0.916604	0.00956539	0.0244619
11	67391205	67392704	region63440	67267870	67398410	RAD9A	0.941877	0.00343708	0.0155291
12	93441215	93442730	region86565	93391946	93491947	UBE2N	0.906552	0.0131392	0.0290304
14	103083942	103084974	region118942	103071475	103171476	TNFAIP2	0.943597	0.0031535	0.0150231
16	30747825	30748933	region137196	30711744	30811745	RNF40	0.887249	0.0220306	0.0391275
15	101276502	101278188	region132118	101175726	101302048	CHSY1	0.973563	0.000348037	0.00811454
16	50741566	50742450	region138201	50692049	50801935	CYLD	0.89812	0.0166851	0.0332098
18	44826202	44827195	region164243	44630172	45068510	SETBP1	0.932474	0.00527196	0.0184696
19	45179257	45179521	region176563	45128236	45228237	TRAPPC6A	0.957046	0.00143708	0.0116716
3	52502783	52504264	region243848	52445337	52545338	STAB1	0.978092	0.000200107	0.00749533
10	123972449	123973477	region52456	123706206	123990267	CPXM2	0.925173	0.00705109	0.0210326
11	8241796	8244410	region55766	8218715	8318716	LMO1	0.896599	0.01738	0.0339614
15	31598258	31599447	region120922	31475397	31920789	OTUD7A	0.927632	0.00641578	0.0201546
3	50194271	50195735	region243451	50106084	50206085	SEMA3F-AS1	0.882678	0.024546	0.0419037
12	104063692	104065378	region88085	104014530	104114531	HCFC2	0.892451	0.0193621	0.0361929
16	583473	584389	region132385	539356	639357	RAB40C	0.943232	0.00321243	0.0151293
11	75471236	75472412	region65070	75383202	75483203	KLHL35	0.967877	0.000616238	0.00922366
10	69901453	69902522	region43663	69751879	69964275	COL13A1	0.915136	0.0100443	0.0250915
17	81480609	81481917	region158192	81473846	81573847	ACTG1	0.933169	0.00511931	0.0182273
5	177496511	177498354	region311239	177424400	177524401	DBN1	0.923475	0.00751193	0.0216688
18	46757330	46758196	region164585	46667820	46809257	ST8SIA5	0.950117	0.00221485	0.0132814
2	9392286	9393840	region180570	9156764	9405683	ASAP2	0.906348	0.013219	0.0291179
12	62798653	62799683	region82645	62643993	62985150	PPM1H	0.938009	0.00413236	0.016655
4	105180659	105181818	region276769	105095874	105279816	TET2	0.929386	0.00598526	0.019498
11	18704687	18705411	region57533	18643121	18743122	TMEM86A	0.94987	0.00224663	0.0133492
9	133187990	133188838	region394280	133113932	133213933	GBGT1	0.947471	0.00257046	0.0139425
14	92958802	92959702	region116854	92936913	93166320	ITPK1	0.922111	0.00789523	0.0222072
8	73450883	73452595	region368486	73420368	73797708	STAU2	0.907041	0.0129492	0.0288201
1	7150452	7151554	region1487	6735453	7769706	CAMTA1	0.937594	0.00421179	0.0168052
19	10292048	10293207	region171697	10283528	10383529	RAVER1	0.962366	0.000978425	0.0105683
19	4342371	4343894	region170650	4292785	4392786	STAP2	0.964041	0.000856808	0.0101536
7	101143689	101144609	region349696	101115568	101215569	VGF	0.892251	0.0194606	0.0363013
17	50114900	50115402	region152639	50080159	50180160	SAMD14	0.873108	0.0303393	0.0483197
1	66351623	66352292	region12631	65742513	66374579	PDE4B	0.917997	0.00912428	0.0238824
2	231900259	231901511	region211086	231876395	231976396	NPPC	0.922834	0.00769058	0.0219271
2	119523461	119524737	region195447	119494431	119662251	CFAP221	0.89235	0.0194116	0.0362482
5	132736854	132738084	region303838	132687637	132787638	KIF3A	0.948221	0.00246616	0.0137612
19	58329031	58329414	region178712	58312847	58412848	ZNF497	0.972996	0.000370412	0.00821402
9	34603359	34604223	region382780	34588132	34688133	GALT	0.918597	0.00893817	0.0236321
6	109490731	109492163	region326835	109415967	109515968	MICAL1	0.935033	0.00472346	0.0176117
19	41957785	41958148	region176089	41878448	41978449	ERFL	0.93399	0.00494243	0.017937
16	1978735	1980643	region132744	1934191	2034192	NOXO1	0.989467	2.28213e-05	0.00587013
3	129315961	129316933	region253828	129266285	129366286	H1-10	0.927721	0.00639349	0.0201213
2	27098583	27099106	region183517	27021653	27121654	OST4	0.963976	0.000861376	0.0101658
19	32677533	32678101	region174612	32669752	32829580	TDRD12	0.89492	0.0181669	0.0348675
9	127489344	127490270	region392916	127401405	127501406	RPL12	0.939609	0.00383484	0.0162076
17	17140205	17142591	region147764	16992456	17217679	MPRIP	0.944034	0.00308389	0.0149039
14	93184267	93185646	region116924	93157240	93257241	UBR7	0.917594	0.00925037	0.024057
16	361416	362803	region132319	287439	402723	AXIN1	0.939057	0.003936	0.0163608
17	48877944	48878692	region152389	48781017	48881018	CALCOCO2	0.963265	0.000911876	0.0103586
14	76936612	76937670	region114575	76836749	76936750	RPL22P2	0.891979	0.0195957	0.0364502
8	144315558	144316699	region378271	144241437	144341438	BOP1	0.906187	0.013282	0.029201
5	178306097	178307882	region311365	178237475	178640393	COL23A1	0.979789	0.000157736	0.00730581
5	88544204	88545187	region298118	88507545	88741057	LINC00461	0.926301	0.00675501	0.0206185
8	144528331	144529333	region378326	144467844	144567845	RECQL4	0.974215	0.000323395	0.00800307
16	23640774	23642170	region136135	23627655	23727656	PLK1	0.913145	0.0107171	0.0259469
8	101118676	101119840	region372001	101119628	101219629	ZNNT1	0.930169	0.00579893	0.0192208
12	120413768	120414745	region91070	120396383	120496384	TRIAP1	0.944391	0.00302782	0.0148059
10	34791128	34792848	region39855	34109559	34865325	PARD3	0.9311	0.00558247	0.018914
3	28915681	28916553	region240203	28524790	30010391	RBMS3	0.962316	0.000982229	0.0105779
2	226781319	226782718	region210375	226731311	226849820	IRS1	0.888697	0.0212671	0.0382945
7	23272779	23273656	region339821	23248738	23348739	MALSU1	0.90641	0.0131946	0.0290914
11	62687531	62688648	region62487	62615308	62715309	CSKMT	0.942474	0.00333682	0.0153353
11	68043310	68043947	region63571	67989024	68089025	TCIRG1	0.935783	0.00456978	0.0173594
22	26244667	26245876	region230664	26119461	26383597	SEZ6L	0.978991	0.000176845	0.00739203
9	27977880	27978493	region382097	27937616	29263601	LINGO2	0.936287	0.00446836	0.0172057
14	20460925	20462149	region106636	20405190	20505191	APEX1	0.947846	0.00251797	0.0138394
2	86440596	86441652	region191888	86390646	86492716	KDM3A	0.965977	0.000728994	0.0096776
11	119056361	119057802	region71265	119034865	119134866	HMBS	0.943009	0.00324866	0.0151912
5	140965888	140967990	region305260	140756928	141012347	PCDHA4	0.962202	0.000990932	0.0105942
6	36834612	36835471	region318318	36821869	36928964	C6orf89	0.89718	0.0171125	0.0336857
19	49579909	49580867	region177498	49540261	49640262	NOSIP	0.956328	0.00150783	0.0118385
19	13154889	13156349	region172206	13066861	13166862	NACC1	0.888774	0.021227	0.0382523
3	48694536	48695788	region243220	48612885	48712886	CELSR3	0.97739	0.00021962	0.00754213
17	1637840	1638924	region145261	1599865	1699866	RILP	0.946369	0.00272863	0.0142381
17	850971	852252	region145056	799309	1029776	NXN	0.870754	0.0318747	0.0499667
22	41968881	41969711	region233901	41897151	41997152	CENPM	0.935797	0.00456682	0.0173547
11	57315379	57316390	region61703	57285891	57385892	SSRP1	0.957453	0.00139792	0.0115899
15	43508919	43509218	region122587	43460957	43560958	MAP1A	0.966649	0.000687704	0.00952603
9	124418892	124420085	region392237	124353464	124465444	PSMB7	0.952432	0.00193094	0.0127558
3	184379301	184381088	region261365	184330053	184430054	CHRD	0.93215	0.00534432	0.0185601
1	244833866	244835994	region33922	244785615	244885616	COX20	0.938048	0.00412495	0.0166495
7	158782781	158784643	region358199	158730994	158880253	ESYT2	0.93106	0.00559147	0.0189303
9	113274855	113276044	region390345	113225571	113325572	CDC26	0.925382	0.00699578	0.0209567
10	119206710	119208517	region51585	119115713	119215714	SFXN4	0.903753	0.0142596	0.0303739
19	48899732	48901089	region177363	48818616	48918617	PLEKHA4	0.965682	0.000747594	0.00974582
1	3683902	3684720	region738	3602515	3736201	TP73	0.962701	0.000953279	0.010484
22	19842395	19846159	region229438	19783222	19904939	GNB1L	0.9533	0.00183084	0.0125278
17	29592901	29593361	region149057	29544053	29644054	GIT1	0.963333	0.000906972	0.0103585
16	71310515	71312173	region141191	71239714	71339715	CMTR2	0.938969	0.00395222	0.0163889
10	110871337	110872992	region50164	110869200	110969201	BBIP1	0.944783	0.0029669	0.0146753
16	72931023	72932048	region141408	72782884	73941871	ZFHX3	0.901098	0.0153742	0.0316486
7	2558627	2559490	region336856	2508971	2614733	IQCE	0.951703	0.00201769	0.0129282
12	132768027	132768927	region93456	132768901	132879143	GOLGA3	0.906742	0.013065	0.0289504
11	66001659	66003053	region63179	65952227	66052228	BANF1	0.889967	0.0206103	0.0375811
17	40287273	40288634	region150780	40237878	40337879	CDC6	0.966112	0.000720564	0.00966643
18	3604470	3605329	region159135	3496031	4505307	DLGAP1	0.973157	0.000363982	0.00816294
15	90053306	90055147	region130242	90032206	90132207	ZNF710-AS1	0.924366	0.00726795	0.0213308
1	53982081	53983051	region10517	53896084	53996085	LRRC42	0.915974	0.00976919	0.024721
6	36094632	36096307	region318149	36077808	36177809	MAPK13	0.9284	0.00622505	0.0198778
11	130427160	130428685	region73384	130378608	130478609	ADAMTS8	0.904254	0.0140549	0.0301295
6	36834612	36835471	region318318	36740774	36889444	CPNE5	0.938629	0.00401531	0.0164704
16	23640774	23642170	region136135	23591465	23691466	DCTN5	0.872146	0.0309611	0.0489683
10	121595791	121598996	region51993	121478331	121648458	FGFR2	0.912331	0.0109997	0.0262993
9	79579700	79580457	region385260	79521772	79726882	TLE4	0.923718	0.00744485	0.0215689
2	112749660	112750651	region194629	112671019	112771020	NT5DC4	0.893012	0.0190863	0.0358621
20	50464096	50464793	region221248	50460320	50585241	PTPN1	0.891869	0.0196503	0.0365061
22	19177891	19179804	region229308	19094683	19194684	ESS2	0.888105	0.0215771	0.0386437
9	125472896	125473920	region392427	125437392	125757234	MAPKAP1	0.946306	0.00273782	0.0142499
7	6530560	6532080	region337650	6527433	6627434	ZDHHC4	0.9401	0.00374645	0.0160601
7	42227561	42228934	region342847	41960948	42314100	GLI3	0.894313	0.0184563	0.0351727
19	4503151	4504880	region170682	4407793	4507794	UBXN6	0.954747	0.00167148	0.0122051
17	39671946	39672676	region150668	39646796	39746797	PGAP3	0.957826	0.00136259	0.0115019
12	6828013	6829874	region75764	6802147	6902148	USP5	0.909118	0.0121604	0.0278427
16	46907823	46909267	region137437	46834361	46934362	GPT2	0.958582	0.00129291	0.0113805
22	42342251	42343030	region233993	42319289	42419290	LINC01315	0.935693	0.00458804	0.0173909
21	32278165	32280087	region226104	32229048	32329049	MIS18A	0.913821	0.0104857	0.0256549
12	8237281	8237879	region75935	8156709	8256710	DEFB109F	0.929554	0.00594504	0.0194425
12	132102955	132104277	region93266	132094456	132194457	NOC4L	0.88833	0.0214589	0.0385077
8	30081976	30083614	region362897	30033207	30133208	SARAF	0.947037	0.00263199	0.0140546
7	132645736	132646627	region354142	132123339	132698688	PLXNA4	0.95339	0.00182062	0.0124989
11	120832219	120833593	region71715	120461745	120988906	GRIK4	0.883809	0.0239082	0.0412125
3	184259655	184262868	region261343	184199547	184299548	ALG3	0.880475	0.0258162	0.0433123
9	33676395	33677751	region382635	33626784	33726785	PTENP1-AS	0.907525	0.0127627	0.0285935
22	37417362	37418125	region232907	37367959	37477479	ELFN2	0.974215	0.000323377	0.00800307
22	37417362	37418125	region232907	37339582	37477445	ELFN2	0.974215	0.000323377	0.00800307
12	12979321	12980376	region76531	12950264	13050265	HEBP1	0.951546	0.00203668	0.012948
6	26203953	26205062	region316434	26174198	26274199	H3C6	0.911461	0.0113072	0.0267289
16	31169928	31170970	region137279	31085726	31185727	PRSS8	0.911412	0.0113247	0.0267523
3	50240919	50241744	region243462	50176291	50276292	GNAI2	0.96132	0.00105974	0.0107762
19	1414856	1416356	region169932	1357568	1457569	DAZAP1	0.892304	0.0194342	0.0362692
16	66830370	66831637	region140498	66802874	66923256	NAE1	0.878779	0.0268197	0.044446
17	63537798	63538832	region154514	63473333	63573334	KCNH6	0.978114	0.000199526	0.00749533
10	59846988	59848256	region42367	59788746	59956556	CCDC6	0.94163	0.00347895	0.0155955
15	90883951	90885249	region130411	90880179	90980180	UNC45A	0.925345	0.00700566	0.0209707
15	90053306	90055147	region130242	90052476	90152477	IDH2	0.876592	0.0281465	0.0459108
19	8578552	8579339	region171504	8560734	8660735	ADAMTS10	0.899969	0.0158634	0.0322222
19	17855593	17855945	region172949	17809909	17909910	RPL18A	0.924994	0.00709884	0.021095
19	36796910	36797944	region175298	36747500	36847501	ZNF790-AS1	0.905413	0.0135882	0.029577
8	92063154	92064211	region370682	91954971	92153286	RUNX1T1	0.88297	0.0243805	0.041715
11	67389272	67389967	region63439	67353914	67453915	TBC1D10C	0.90857	0.0123655	0.0281163
1	150255382	150257452	region20091	150232542	150332543	CIART	0.930087	0.00581839	0.0192588
14	91286450	91287094	region116554	91203924	91303925	GPR68	0.880304	0.0259163	0.0434276
15	66251087	66254112	region126044	65895078	66303756	MEGF11	0.939417	0.00386977	0.0162645
14	77707134	77708590	region114734	77658070	77761104	SLIRP	0.934478	0.00483912	0.0177893
7	44218073	44219028	region343172	44150958	44250959	YKT6	0.885636	0.0228995	0.0401059
6	30325691	30327462	region317023	30277381	30377382	HCG18	0.872721	0.0305888	0.0485721
1	205356414	205357355	region27812	205307089	205407090	KLHDC8A	0.975394	0.00028179	0.00780547
4	182875381	182876419	region286252	182867935	182967936	DCTD	0.91781	0.00918251	0.0239586
5	150255792	150256951	region306866	150219490	150340093	CAMK2A	0.926726	0.00664565	0.0204802
20	62365759	62366292	region223536	62357284	62457285	CABLES2	0.94865	0.00240777	0.0136574
19	44796682	44797234	region176465	44759070	44859071	BCAM	0.970843	0.000463957	0.00862575
3	50298713	50300013	region243473	50291105	50391106	ZMYND10-AS1	0.956419	0.00149875	0.0118113
5	138606381	138606723	region304828	138525674	138625675	HSPA9	0.926373	0.00673657	0.0205931
7	20790892	20791644	region339457	20777325	20877326	RPL23P8	0.921676	0.00801999	0.0223781
5	176237927	176238709	region310998	176188366	176345991	SIMC1	0.876804	0.0280164	0.0457739
19	3830393	3832053	region170542	3829863	3929864	ATCAY	0.932737	0.00521392	0.0183808
15	47411707	47413117	region123021	47134100	47774228	SEMA6D	0.983296	8.97525e-05	0.00704518
13	30306666	30307929	region95281	30202629	30357551	KATNAL1	0.89189	0.0196399	0.0364937
14	92513304	92515107	region116764	92463780	92688994	RIN3	0.943745	0.00312976	0.0149844
4	99946045	99947269	region276190	99900354	100000355	H2AZ1	0.955824	0.00155886	0.0119736
17	7293827	7295537	region146324	7244638	7344639	YBX2	0.936595	0.00440688	0.0171039
5	45506921	45507767	region293239	45254947	45746498	HCN1	0.948609	0.00241336	0.0136644
9	96498773	96500027	region388057	96490240	96669843	CDC14B	0.964311	0.000838192	0.0100942
12	51216756	51219178	region80959	51188723	51288724	DAZAP2	0.902348	0.0148431	0.0310378
2	85595027	85596259	region191728	85511561	85611562	VAMP8	0.875231	0.0289915	0.0468321
10	49592813	49593782	region41223	49560309	49660310	SLC18A3	0.928957	0.00608879	0.0196799
8	124574350	124574915	region375044	124488484	124589458	TATDN1	0.947953	0.00250318	0.0138088
10	97184793	97186748	region48037	96998037	97235959	SLIT1	0.931338	0.00552787	0.0188244
3	134650345	134651968	region254602	134599922	134701636	KY	0.955948	0.00154618	0.0119392
11	63998419	64000925	region62706	63985930	64119173	FLRT1	0.960703	0.00110973	0.0108952
7	141700815	141702687	region355556	141688345	141788346	WEE2-AS1	0.917318	0.00933749	0.0241723
3	13005192	13006037	region237905	12897042	13333281	IQSEC1	0.957103	0.0014315	0.0116506
2	17753158	17754729	region181972	17703857	17803858	GEN1	0.970919	0.000460419	0.00861785
1	28517552	28519086	region6070	28503084	28603085	TRNAU1AP	0.884153	0.0237164	0.0409996
7	100148187	100149660	region349481	100098911	100198912	LAMTOR4	0.924923	0.00711789	0.0211265
2	25341719	25343035	region183170	25325844	25425845	ARNILA	0.9166	0.00956665	0.0244628
7	140653098	140653920	region355388	140647076	140747077	NDUFB2-AS1	0.87657	0.0281603	0.0459262
14	37579130	37579661	region109099	37545628	38041442	TTC6	0.919495	0.008664	0.0232793
1	43933201	43935326	region9052	43883319	43983320	ARTN	0.937407	0.00424787	0.016874
6	28136623	28137542	region316712	28065627	28165628	ZNF602P	0.872404	0.0307938	0.0487875
12	104668217	104668856	region88204	104405294	104762014	CHST11	0.928703	0.00615071	0.0197719
3	125374415	125376035	region252983	125225668	125425325	ZNF148	0.96477	0.000807134	0.00996857
17	28528282	28529418	region148849	28526947	28626948	ALDOC	0.922742	0.00771661	0.0219608
15	78482349	78482976	region128451	78387430	78501453	IREB2	0.923428	0.00752488	0.0216893
19	19224574	19225764	region173273	19142228	19242229	RFXANK	0.934445	0.00484604	0.0177985
1	36420753	36421590	region7619	36335923	36435924	STK40	0.899918	0.0158859	0.0322503
3	131704878	131706212	region254171	131533554	132335410	CPNE4	0.897659	0.0168941	0.033449
3	173913299	173914906	region259888	173346283	174294372	NLGN1	0.903344	0.0144279	0.0305626
7	36863925	36865041	region342045	36852905	37499223	ELMO1	0.896951	0.0172175	0.0338003
7	32495128	32496359	region341419	32445425	32588726	AVL9	0.941556	0.00349165	0.0156096
14	89428570	89430152	region116198	89124870	89669149	FOXN3	0.95067	0.00214477	0.0131157
1	37995691	37996879	region7972	37996792	38096793	POU3F1	0.93021	0.00578947	0.0192075
11	64842950	64843480	region62931	64753240	64853241	MAP4K2	0.890252	0.0204647	0.0374213
12	69359346	69360547	region83542	69309709	69409710	YEATS4	0.895992	0.0176621	0.0342925
6	33391040	33392223	region317571	33360398	33460399	PHF1	0.883018	0.0243533	0.0416894
6	42770678	42771569	region319471	42696102	42796103	TBCC	0.958123	0.00133494	0.0114552
11	45816615	45817189	region61115	45797117	45897118	CRY2	0.882141	0.0248518	0.0422452
11	46917677	46919475	region61330	46856716	46968642	LRP4	0.907092	0.0129295	0.0288
4	87974889	87975907	region274808	87925666	88025667	SPP1	0.871859	0.0311485	0.0491779
11	73651808	73652903	region64771	73596177	73696178	PLEKHB1	0.895607	0.0178425	0.0345009
10	72353688	72355529	region44250	72305148	72405149	DNAJB12	0.95286	0.00188116	0.0126468
15	45117672	45118489	region122751	45079932	45179933	DUOX1	0.926365	0.00673844	0.0205941
9	19173719	19174583	region381035	19099289	19199290	PLIN2	0.904275	0.0140464	0.0301184
11	63960671	63963047	region62700	63935852	64035853	OTUB1	0.977996	0.00020271	0.00749837
19	41548722	41549837	region176015	41499517	41599518	CEACAM21	0.902657	0.0147133	0.0308864
19	42324310	42326414	region176173	42275608	42378769	MEGF8	0.904712	0.0138694	0.0299026
6	107576614	107577670	region326506	107440105	107661306	SOBP	0.918078	0.00909906	0.0238519
17	42037073	42038556	region151095	41971375	42071376	DNAJC7	0.915636	0.00987971	0.0248706
6	157980780	157982596	region333769	157931862	158099176	SYNJ2	0.967129	0.000659202	0.00939012
2	95158608	95160522	region192212	95115667	95215668	ZNF514	0.959158	0.0012414	0.0112445
5	141483873	141485924	region305322	141362986	141512975	PCDHGA10	0.892079	0.0195458	0.0363944
11	62671205	62672643	region62484	62657675	62757676	GNG3	0.90332	0.014438	0.0305744
6	19836727	19839343	region315418	19323427	19889080	LNC-LBCS	0.922822	0.00769393	0.0219291
9	14313891	14316571	region380343	14081842	14448983	NFIB	0.914717	0.0101838	0.0252696
16	88768059	88768897	region144553	88715337	88835220	PIEZO1	0.946064	0.0027735	0.0143075
17	15966149	15967310	region147593	15949716	16049717	ZSWIM7	0.92274	0.00771697	0.0219608
13	44575754	44576184	region97453	44525892	44625893	TSC22D1-AS1	0.895429	0.0179262	0.0345901
8	42337859	42339259	region364727	42292633	42392634	RPL5P23	0.883504	0.0240795	0.0413959
19	2059661	2060217	region170108	2046672	2146673	MOB3A	0.955312	0.00161176	0.0120872
18	59272635	59274603	region166644	59224085	59324086	RAX	0.930823	0.00564628	0.0189984
2	196639291	196640238	region205913	196189098	196643684	HECW2	0.919166	0.00876387	0.02342
3	136142030	136143116	region254829	135915727	136147894	PPP2R3A	0.896067	0.0176269	0.0342482
19	19119932	19121552	region173250	19088512	19188513	TMEM161A	0.90415	0.0140971	0.0301791
1	153922311	153923887	region20546	153789029	153973360	GATAD2B	0.895703	0.0177971	0.0344467
12	122097562	122099033	region91410	122028755	122147344	MLXIP	0.914713	0.010185	0.0252696
16	675566	675928	region132402	670580	770581	ANTKMT	0.878076	0.0272418	0.0449125
5	58581941	58583618	region294349	58532220	58859394	RAB3C	0.929447	0.00597056	0.0194776
5	138574944	138576446	region304819	138493235	138593236	ETF1	0.90471	0.0138702	0.0299028
20	38725867	38726383	region218979	38698459	38798460	ACTR5	0.973232	0.000361003	0.00815788
19	5073067	5075216	region170821	4919112	5153598	KDM4B	0.969327	0.0005383	0.0089267
5	77627858	77628636	region296777	77532375	77632376	RPL7P23	0.878301	0.0271064	0.0447625
19	48396642	48396954	region177234	48395840	48495841	GRWD1	0.976115	0.000258156	0.00769084
8	132215439	132216403	region376224	132120858	132531095	KCNQ3	0.957528	0.00139076	0.0115615
10	114537916	114539178	region50792	114431111	114818061	ABLIM1	0.927544	0.00643796	0.0201905
10	86939100	86940048	region46590	86908598	87008599	SNCG	0.957824	0.00136282	0.0115021
19	47390514	47392201	region177057	47369526	47469527	MEIS3	0.951764	0.00201033	0.0129113
10	86693322	86694513	region46535	86616784	86736072	LDB3	0.921123	0.00818052	0.0225887
9	136325916	136329218	region395140	136313743	136413744	DNLZ	0.888631	0.0213015	0.0383361
19	44024769	44026124	region176378	43975341	44075342	ZNF222	0.973765	0.00034028	0.00807378
16	89957685	89958586	region144870	89862118	89962119	MC1R	0.896098	0.0176126	0.0342335
5	144207829	144208484	region305875	144120713	144220714	YIPF5	0.930287	0.00577124	0.0191853
6	109869437	109870984	region326877	109640608	109878098	FIG4	0.931562	0.00547678	0.0187479
17	81869169	81870831	region158269	81810855	81910856	P4HB	0.871103	0.0316441	0.0497095
6	159789217	159790904	region334098	159739702	159839703	TCP1	0.879776	0.0262269	0.0437784
1	8014987	8015762	region1678	7976308	8076309	ERRFI1	0.890067	0.0205593	0.0375274
4	574996	576266	region263739	526294	626295	TMEM271	0.950969	0.00210739	0.0130481
9	123973891	123975051	region392121	123951669	124051670	LHX2	0.967462	0.000639841	0.00931407
19	40464366	40464875	region175836	40416240	40576464	SPTBN4	0.911758	0.0112018	0.0265761
1	216686621	216687797	region29664	216503245	217187755	ESRRG	0.97014	0.00049755	0.00872739
1	6601555	6601869	region1362	6504512	6604513	NOL9	0.873581	0.0300356	0.0479881
1	11045013	11046050	region2445	10997238	11097239	MASP2	0.885423	0.023016	0.0402395
10	24128122	24129205	region38309	23644745	24547848	KIAA1217	0.955362	0.00160647	0.0120832
19	55417895	55418887	region178425	55357787	55457788	UBE2S	0.901022	0.0154068	0.0316871
5	78542153	78543788	region296903	78485214	78820021	LHFPL2	0.943054	0.00324128	0.0151796
11	64016024	64016950	region62711	63985930	64119173	FLRT1	0.960681	0.00111153	0.010902
5	14648185	14648920	region289933	14603328	14703329	EEF1A1P13	0.913245	0.0106825	0.0259062
1	1298665	1299868	region134	1223863	1323864	UBE2J2	0.885035	0.0232285	0.0404717
6	3193157	3193776	region312529	3145783	3245784	LINC02525	0.955095	0.0016345	0.012132
19	17385708	17386378	region172855	17355721	17455722	MVB12A	0.899237	0.0161861	0.0326315
22	50169164	50172091	region235896	50135912	50235913	TRABD	0.886053	0.0226733	0.03985
2	5980443	5982166	region179953	5882542	6003510	SILC1	0.901866	0.0150463	0.0312724
17	81866952	81868981	region158268	81783301	81883302	MCRIP1	0.959045	0.00125141	0.0112718
5	68287825	68289224	region295638	68165739	68301821	PIK3R1	0.946702	0.00268022	0.0141351
10	97025447	97026024	region47990	96998037	97235959	SLIT1	0.931294	0.00553783	0.0188393
2	165239656	165240843	region201619	165087525	165254050	SCN3A	0.88348	0.0240929	0.0414101
22	41403524	41404375	region233796	41397829	41529273	ACO2	0.95455	0.00169263	0.012251
4	3750415	3751501	region264533	3713389	3813390	LINC02600	0.941162	0.00355941	0.0157244
19	14247319	14249772	region172404	14147742	14256187	ADGRL1	0.915667	0.00986942	0.0248579
20	62103527	62105147	region223473	62072460	62172461	LSM14B	0.878376	0.0270613	0.0447175
20	33791254	33792665	region218019	33761347	33861348	CHMP4B	0.882505	0.0246444	0.0420135
16	24208413	24209419	region136232	23785982	24220611	PRKCB	0.947848	0.00251772	0.0138391
1	11710948	11711644	region2609	11614199	11714200	FBXO6	0.955359	0.00160679	0.0120832
10	124977482	124978948	region52698	124892122	124992123	ZRANB1	0.94625	0.00274607	0.0142699
19	43525444	43527632	region176305	43477229	43577230	ETHE1	0.883313	0.0241868	0.0415205
3	28791615	28792351	region240191	28524790	30010391	RBMS3	0.962262	0.000986351	0.010591
8	125118035	125119465	region375138	125024259	125141819	WASHC5	0.912736	0.0108585	0.0261314
19	55140991	55142113	region178352	55116721	55216722	DNAAF3	0.917276	0.00935098	0.0241921
8	27478883	27479889	region362461	27440780	27545564	EPHX2	0.931344	0.00552637	0.0188239
14	100044825	100046010	region118233	99921448	100144236	EVL	0.87927	0.0265269	0.0441278
1	150506024	150507103	region20123	150458061	150558062	ECM1	0.905921	0.013387	0.029332
9	34589376	34592110	region382777	34588132	34688133	GALT	0.918466	0.00897866	0.0236719
3	42190507	42191823	region242137	41963801	42225890	TRAK1	0.925927	0.00685232	0.0207588
1	25666270	25667230	region5532	25566790	25786206	MAN1C1	0.928034	0.00631543	0.0200122
5	127562066	127563596	region303248	127467639	127567640	PRRC1	0.897383	0.0170198	0.0335963
1	26016348	26017642	region5616	25948116	26048117	PAFAH2	0.90228	0.0148715	0.0310759
11	60915070	60915966	region62104	60902652	61002653	SLC15A3	0.88421	0.0236851	0.0409624
6	32254620	32256057	region317398	32174066	32274067	NOTCH4	0.930845	0.00564128	0.0189954
19	47427216	47428636	region177066	47369526	47469527	MEIS3	0.951748	0.00201227	0.0129157
6	31680540	31681705	region317283	31616282	31716283	GPANK1	0.903184	0.014494	0.0306433
16	84617174	84619162	region143378	84598510	84698511	KLHL36	0.970608	0.000475042	0.00865503
4	1759416	1761203	region264061	1671357	1771358	TMEM129	0.892221	0.0194754	0.0363199
17	28356979	28358072	region148810	28323090	28423091	VTN	0.892214	0.0194792	0.0363229
1	24559069	24559870	region5295	24506023	24606024	NCMAP-DT	0.954162	0.00173472	0.0123523
5	146877706	146879352	region306247	146580741	147134784	PPP2R2B	0.977884	0.000205757	0.00752038
22	48581771	48582246	region235479	48439552	48850912	TAFA5	0.880453	0.0258288	0.0433264
19	19139614	19139984	region173253	19088512	19188513	TMEM161A	0.904098	0.0141183	0.0302001
5	144142082	144142708	region305862	144120872	144485686	KCTD16	0.888268	0.0214912	0.0385474
19	3478838	3480911	region170447	3450673	3550674	DOHH	0.871856	0.0311504	0.04918
22	41940896	41941844	region233894	41897151	41997152	CENPM	0.935699	0.00458671	0.0173891
19	49475946	49476809	region177485	49446364	49546365	RPS11	0.895585	0.0178524	0.0345067
6	152565892	152566815	region332839	152121686	152687801	SYNE1	0.94323	0.00321265	0.0151296
10	43420081	43421338	region40425	43359185	43459186	HNRNPF	0.973903	0.000335015	0.00805123
11	28110122	28110589	region58748	28058247	28527041	METTL15	0.910213	0.011757	0.0273082
17	36608374	36609831	region150099	36541878	36641879	DHRS11	0.902397	0.0148222	0.0310145
1	22022701	22023226	region4709	22002626	22102627	CDC42	0.872846	0.0305079	0.0484906
11	62604608	62605196	region62475	62562774	62662775	EML3	0.921293	0.00813082	0.0225302
2	238239539	238241686	region212459	238190661	238290662	HES6	0.931098	0.00558292	0.0189148
12	113479831	113480429	region89817	113422279	113522280	LHX5	0.951636	0.00202569	0.0129401
3	187196650	187197946	region261896	187120947	187230908	RPL39L	0.905783	0.0134413	0.0294002
6	170553680	170554825	region336121	170503306	170603307	PSMB1	0.98418	7.6399e-05	0.00704518
9	133443043	133444383	region394324	133409964	133509965	CACFD1	0.942274	0.00337019	0.0154024
1	112674070	112675782	region18543	112623140	112723141	MOV10	0.893927	0.0186417	0.0353772
17	5419093	5420534	region145973	5418981	5518982	DHX33	0.944461	0.00301683	0.0147882
13	113547683	113548686	region106399	113534720	113641473	TFDP1	0.964878	0.000799946	0.00995642
19	12035140	12036469	region172023	11985740	12085741	ZNF433	0.908512	0.0123874	0.0281358
16	70693855	70694683	region141137	70636052	70736053	MTSS2	0.930392	0.00574657	0.0191515
19	49987036	49987847	region177591	49975713	50075714	ZNF473	0.915675	0.00986671	0.0248555
18	31571548	31572844	region162442	31506947	31606948	DSG2-AS1	0.92263	0.00774797	0.0220096
7	6577220	6577989	region337663	6496777	6601461	GRID2IP	0.973127	0.000365153	0.00817243
15	76190209	76191272	region128014	76009957	76229121	TMEM266	0.950156	0.00220987	0.0132676
9	128684107	128685158	region393183	128606846	128706847	DYNC2I2	0.928054	0.00631041	0.0200048
17	81512353	81515412	region158204	81431569	81531570	LINC01971	0.915089	0.0100601	0.0251057
2	206764717	206766185	region207389	206715356	206815357	FASTKD2	0.920212	0.00844879	0.0229754
11	61869694	61870454	region62333	61870268	61970269	RAB3IL1	0.902767	0.0146675	0.03083
9	127884220	127886836	region393021	127827674	127927675	AK1	0.895262	0.0180048	0.0346771
11	108697892	108699113	region69406	108615057	108940999	DDX10	0.907514	0.0127668	0.0286007
22	32531873	32532673	region231940	32507819	33108381	SYN3	0.912303	0.0110096	0.0263138
17	15998515	15998824	region147596	15949716	16049717	ZSWIM7	0.922672	0.00773611	0.0219899
6	106973291	106975805	region326407	106925626	107025627	CD24	0.939907	0.00378108	0.0161254
1	204336090	204337457	region27571	204218852	204427665	PLEKHA6	0.917179	0.00938169	0.0242271
19	17340275	17341253	region172844	17284854	17384855	ANO8	0.873152	0.0303111	0.0482853
16	2020502	2020827	region132755	1997865	2097866	NTHL1	0.881264	0.0253565	0.0427922
1	31723750	31724537	region6825	31714892	31814893	ADGRB2	0.948457	0.00243402	0.0137027
6	33428557	33428879	region317578	33360398	33460399	PHF1	0.8829	0.02442	0.0417681
16	1300586	1301609	region132583	1258879	1358880	UBE2I	0.950025	0.00222658	0.0133148
20	63498968	63499913	region223901	63470764	63570765	PPDPF	0.970175	0.000495843	0.00872739
5	124748154	124748646	region302780	124636912	124798807	ZNF608	0.87515	0.0290428	0.0468958
19	12828436	12828969	region172114	12763002	12922740	HOOK2	0.931469	0.00549794	0.0187736
6	32968180	32969660	region317481	32918593	33018594	BRD2	0.961129	0.00107505	0.0108103
19	12792505	12792945	region172107	12751799	12851800	PRDX2	0.922411	0.00781012	0.0220932
11	46366669	46368091	region61232	46282904	46382905	DGKZ	0.909169	0.0121415	0.0278181
4	140351023	140352190	region280890	140207285	140385728	SCOC	0.938724	0.00399759	0.0164418
1	156245093	156246299	region20931	156198116	156298117	PAQR6	0.969332	0.000538052	0.0089267
21	42512495	42515220	region227984	42446245	42546246	RSPH1	0.955863	0.00155486	0.0119601
6	31651649	31653436	region317279	31616282	31716283	GPANK1	0.903136	0.0145139	0.0306668
12	57619264	57620421	region82077	57583238	57683239	B4GALNT1	0.949565	0.00228627	0.0134173
1	59296302	59297404	region11464	59246637	59810647	FGGY	0.954393	0.00170954	0.0122812
11	12845282	12846551	region56620	12624420	12944737	TEAD1	0.932532	0.00525925	0.0184479
11	120801854	120802967	region71703	120461745	120988906	GRIK4	0.883619	0.0240149	0.041328
9	116355027	116356199	region390880	116103790	116402321	PAPPA	0.934022	0.00493558	0.0179293
11	77073051	77074083	region65375	77016960	77126155	CAPN5	0.96887	0.000562105	0.00902165
2	219206174	219207484	region209251	219195477	219295478	GLB1L	0.89742	0.0170028	0.0335726
22	20456068	20457123	region229588	20445912	20587632	MED15	0.930235	0.00578338	0.0192007
3	120348511	120349949	region252203	120299353	120399354	LRRC58	0.873731	0.0299403	0.0478938
11	116731070	116733276	region70790	116722986	116822987	BUD13	0.923156	0.0076005	0.0217946
17	4576519	4577660	region145841	4505385	4605386	MYBBP1A	0.888276	0.0214875	0.0385444
6	31814217	31816182	region317312	31765542	31865543	HSPA1A	0.922957	0.00765615	0.0218683
7	44573417	44574494	region343233	44525050	44625051	DDX56	0.915174	0.0100317	0.0250721
11	17412606	17413991	region57336	17392497	17526894	ABCC8	0.91688	0.00947701	0.0243549
11	45180047	45182089	region60983	45045805	45235110	PRDM11	0.957115	0.00143041	0.0116492
2	202805896	202806693	region206815	202773149	202921766	ICA1L	0.94912	0.00234492	0.0135336
3	129359852	129361231	region253838	129265391	129365392	H1-10-AS1	0.939786	0.00380276	0.0161498
12	24252615	24253180	region77921	23529503	24612544	SOX5	0.91085	0.0115258	0.0270304
12	57474928	57476757	region82049	57470709	57570710	MBD6	0.960665	0.00111284	0.010904
1	4655651	4657053	region937	4604608	4792534	AJAP1	0.981913	0.0001136	0.00704773
3	101676059	101678157	region249797	101636732	101736733	RPL24	0.901366	0.0152594	0.0315173
11	22749454	22750368	region58193	22575508	22813001	GAS2	0.891289	0.0199401	0.0368306
5	157363333	157364712	region307972	157216078	157395595	CYFIP2	0.972383	0.000395651	0.00834019
19	3034850	3037013	region170340	3013106	3113107	TLE5	0.974863	0.000300057	0.00788155
11	44564665	44566165	region60792	44514426	44620358	CD82	0.938428	0.00405305	0.0165373
5	912291	913325	region287633	842800	942801	BRD9	0.904249	0.0140568	0.0301314
2	27249932	27251331	region183544	27162957	27262958	SLC5A6	0.915453	0.00993965	0.0249507
10	102673960	102674574	region48971	102594478	102694479	TRIM8	0.958249	0.00132337	0.0114257
1	16115441	16116502	region3366	16023650	16123651	FAM131C	0.925804	0.0068845	0.0207982
1	150981080	150982405	region20187	150958419	151058420	PRUNE1	0.926237	0.00677173	0.02064
11	63812628	63814605	region62657	63763455	63863456	SPINDOC	0.914964	0.0101013	0.0251565
11	78364904	78365957	region65586	78215292	78468348	GAB2	0.931969	0.00538473	0.0186194
12	47705354	47706270	region80393	47703915	47803916	SLC48A1	0.940169	0.00373404	0.0160364
8	144372636	144375167	region378286	144286481	144386482	SCRT1	0.908224	0.0124963	0.0282723
4	81600511	81601687	region273904	81426392	82094244	RASGEF1B	0.92168	0.0080189	0.0223768
19	35003020	35003807	region175017	34980469	35080470	SCN1B	0.88337	0.0241544	0.0414826
17	34598184	34599072	region149852	34529486	34639318	TMEM132E	0.88455	0.023496	0.040747
2	207624562	207626620	region207549	207575927	207675928	METTL21A	0.890869	0.0201515	0.0370658
5	181246295	181247225	region311940	181198095	181298096	RACK1	0.915111	0.0100525	0.0250995
5	43630908	43631710	region293054	43552691	43707405	NNT	0.927388	0.00647708	0.0202399
1	4654948	4655483	region936	4604608	4792534	AJAP1	0.981909	0.000113659	0.00704773
11	393665	394966	region54516	319498	419499	B4GALNT4	0.875799	0.0286374	0.0464434
7	73701460	73701875	region346172	73617830	73717831	VPS37D	0.919771	0.00858091	0.0231576
20	36773275	36774613	region218540	36651765	36796090	NDRG3	0.874432	0.0294948	0.0474088
6	45421433	45424354	region319934	45278156	45664349	RUNX2	0.897077	0.0171599	0.0337339
14	100019078	100020077	region118226	99921448	100144236	EVL	0.879157	0.0265937	0.0442025
2	120695345	120696402	region195667	120685622	120992653	GLI2	0.908756	0.0122959	0.0280286
2	44705329	44707516	region186106	44311946	44772592	CAMKMT	0.885978	0.0227137	0.0398923
12	105083582	105085092	region88265	105057323	105169130	WASHC4	0.905474	0.0135639	0.0295452
19	919793	920536	region169777	863244	963245	R3HDM4	0.972222	0.000402496	0.00834639
10	100826673	100829076	region48613	100685395	100829944	PAX2	0.936839	0.00435876	0.0170218
17	32302780	32304362	region149440	32300022	32400023	C17orf75	0.935709	0.00458474	0.0173879
13	99617387	99618128	region103987	99556668	99909459	CLYBL	0.964844	0.000802193	0.00995845
20	23655659	23656791	region216976	23588472	23688473	CST3	0.909366	0.0120685	0.0277281
6	150720559	150721524	region332548	150549882	150843665	PLEKHG1	0.941074	0.00357477	0.015745
7	107469854	107470474	region350675	107420017	107520018	GPR22	0.876741	0.0280551	0.0458114
5	112968772	112970440	region301210	112926701	113026702	DCP2	0.895361	0.0179579	0.0346183
19	55442358	55443757	region178434	55393299	55493300	SHISA7	0.887598	0.0218448	0.0389322
14	22886424	22887669	region107057	22879407	22979408	PRMT5	0.94254	0.00332596	0.015319
11	62123596	62124717	region62378	62073997	62173998	INCENP	0.917431	0.0093019	0.0241193
16	1929182	1930484	region132732	1909537	2009538	NDUFB10	0.872432	0.0307756	0.0487707
8	22156033	22157370	region361595	22059418	22159419	NUDT18	0.890155	0.0205146	0.0374775
22	19177891	19179804	region229308	19081307	19181308	TSSK2	0.975759	0.000269643	0.00772044
11	123006670	123007626	region72112	122931833	123031834	BSX	0.985369	6.06015e-05	0.00691859
11	46252007	46252926	region61203	46227661	46327662	CREB3L1	0.896655	0.0173539	0.0339325
17	42798325	42799290	region151248	42723448	42823449	VPS25	0.913667	0.0105381	0.0257272
12	113152587	113153610	region89736	113099723	113199724	CFAP73	0.905862	0.0134101	0.0293616
1	12067252	12068728	region2675	11969465	12069466	MIIP	0.965599	0.000752908	0.00975284
7	116952827	116954620	region351866	116903237	117230176	ST7	0.912066	0.0110928	0.0264213
4	88737302	88739702	region274890	88647828	88747829	NAP1L5	0.975789	0.00026868	0.00772044
20	37527100	37528665	region218691	37471205	37571206	NNAT	0.951301	0.00206655	0.0129883
3	9648939	9649969	region237259	9599432	9702393	MTMR14	0.954955	0.00164927	0.0121706
13	113122500	113124128	region106299	113072798	113172799	F10	0.877124	0.0278204	0.0455566
9	136857290	136858403	region395271	136816307	136916308	EDF1	0.952259	0.00195131	0.0127979
10	23343168	23344888	region38224	23202695	23394845	C10orf67	0.955618	0.00157996	0.0120215
9	114610908	114612955	region390662	114561205	114661206	TMEM268	0.943295	0.00320211	0.0151076
19	47239442	47240142	region177024	47224884	47324885	INAFM1	0.897197	0.0171048	0.0336766
1	42923820	42925213	region8863	42908892	43008893	SLC2A1	0.907347	0.0128308	0.0286756
6	82959224	82960165	region323574	82892389	83115841	UBE3D	0.953633	0.00179326	0.0124464
5	169742194	169743420	region309697	169587267	170083382	DOCK2	0.882229	0.0248016	0.0421838
12	57744370	57745764	region82093	57688012	57788013	TSPAN31	0.89354	0.0188289	0.0355812
17	81866952	81868981	region158268	81861431	81961432	PCYT2	0.9306	0.005698	0.0190709
16	1793047	1794944	region132697	1777156	1877157	HAGH	0.961663	0.00103267	0.0107108
11	46889412	46890535	region61318	46796409	46896410	LRP4-AS1	0.951491	0.00204337	0.0129535
1	15385878	15386785	region3204	15186520	15400283	FHAD1	0.892732	0.0192235	0.036027
15	58932977	58934335	region124628	58815174	59097419	RNF111	0.948451	0.00243473	0.013705
3	168341258	168342793	region259012	168199521	168830599	EGFEM1P	0.883176	0.024264	0.0416004
2	44955160	44956037	region186181	44891701	44991702	SIX3	0.978504	0.000189208	0.00746667
1	6601899	6604524	region1363	6563730	6663731	PHF13	0.933865	0.00496901	0.0179753
16	30996687	30998596	region137243	30960637	31060638	STX1B	0.955046	0.00163967	0.0121445
11	3020605	3021562	region55124	2942376	3042377	NAP1L4	0.946113	0.00276616	0.0142981
14	37171727	37172901	region109059	37147893	37579125	MIPOL1	0.907705	0.0126937	0.0285047
10	72215442	72216538	region44221	72096031	72267134	ASCC1	0.892668	0.0192549	0.0360687
16	31507517	31509007	region137338	31421584	31521585	TGFB1I1	0.944029	0.00308466	0.0149048
19	12720947	12721533	region172086	12674010	12774011	TNPO2	0.884394	0.0235828	0.040837
9	125261263	125262529	region392380	125211793	125367207	GAPVD1	0.874203	0.0296397	0.0475814
3	15313222	15314125	region238443	15254352	15391368	SH3BP5	0.922021	0.00792114	0.0222455
2	156331946	156333398	region200365	156292347	156392348	NR4A2	0.924743	0.00716628	0.0211874
5	140874931	140876243	region305253	140777957	141012347	PCDHA6	0.894093	0.018562	0.0353004
16	69398037	69398689	region140957	69355566	69458571	TERF2	0.918236	0.00904965	0.023784
18	51621077	51621564	region165495	51296248	51643939	LINC01630	0.887749	0.0217649	0.0388485
1	247324756	247325389	region34329	247281866	247381867	ZNF496	0.908292	0.0124705	0.0282445
16	88697928	88699015	region144534	88613160	88713161	MVD	0.980405	0.000143947	0.00727211
6	31713633	31714718	region317290	31634039	31734040	LY6G5C	0.943805	0.0031202	0.01497
19	1449658	1450404	region169944	1440751	1540752	PCSK4	0.936367	0.00445235	0.0171831
16	11370599	11372430	region134447	11199618	11381662	RMI2	0.925239	0.00703368	0.0210078
1	41314586	41316490	region8567	41311921	41411922	FOXO6	0.906148	0.0132975	0.0292234
11	17905862	17907099	region57455	17788047	18063047	SERGEF	0.895899	0.0177054	0.0343455
10	49941280	49942540	region41282	49932189	50032190	AGAP6	0.913099	0.0107329	0.0259713
1	20639758	20640817	region4424	20602192	20702193	PINK1-AS	0.951436	0.00205006	0.0129664
5	177389224	177391306	region311209	177366582	177466583	F12	0.972436	0.000393431	0.00834019
2	219277526	219278208	region209259	219195477	219295478	GLB1L	0.897341	0.0170391	0.0336152
1	205711045	205711962	region27914	205700181	205800182	NUCKS1	0.939357	0.00388081	0.0162795
19	51904229	51905391	region177942	51855039	51955040	ZNF649	0.954778	0.00166813	0.012195
17	42683522	42683986	region151233	42633916	42733917	CCR10	0.93713	0.00430176	0.0169515
16	88662431	88664008	region144527	88613160	88713161	MVD	0.980403	0.000143983	0.00727211
3	139718243	139719081	region255300	139560179	139728017	NMNAT3	0.981098	0.0001294	0.00725972
10	25015800	25017226	region38457	24981978	25112279	ENKUR	0.926511	0.00670075	0.0205536
7	130490277	130492596	region353708	130392432	130492433	CEP41	0.884041	0.0237789	0.0410712
19	44951359	44951900	region176505	44864246	44964247	APOC1	0.955628	0.00157888	0.0120188
12	116693214	116694304	region90454	116688069	116788070	SPRING1	0.927462	0.00645854	0.0202187
11	57585017	57586012	region61763	57518283	57618284	UBE2L6	0.94441	0.00302487	0.0148059
17	28760522	28762108	region148893	28668428	28768429	RAB34	0.937071	0.00431318	0.0169637
9	133584547	133586374	region394366	133559388	133659389	FAM163B	0.873636	0.0300005	0.0479531
12	6612853	6614655	region75722	6597432	6697433	ACRBP	0.894541	0.0183474	0.0350616
17	72501376	72503124	region155860	72290090	72690472	LINC00511	0.880813	0.0256186	0.0430948
14	75981406	75983165	region114374	75933010	76033011	TGFB3	0.877213	0.0277658	0.0455024
5	80034826	80036154	region297107	80033653	80133654	THBS4-AS1	0.880815	0.0256177	0.043094
8	22595029	22595547	region361672	22554756	22654757	CCAR2	0.910177	0.0117701	0.0273261
2	9398822	9402374	region180571	9373527	9473528	ITGB1BP1	0.94772	0.00253556	0.0138715
1	156104082	156104510	region20907	156004781	156104782	LAMTOR2	0.974943	0.000297253	0.00787806
22	37824519	37825695	region233013	37755228	37855229	H1-0	0.977786	0.000208477	0.007523
20	61581281	61582732	region223313	61202260	61940617	CDH4	0.91145	0.0113112	0.026733
20	3744772	3745880	region214016	3682684	3782685	HSPA12B	0.918673	0.00891473	0.0235991
21	32770860	32772371	region226198	32763742	32863743	C21orf62	0.915858	0.00980708	0.0247766
10	91798118	91799312	region47233	91748425	91865475	TNKS2	0.925248	0.00703117	0.021005
12	48813468	48816030	region80545	48802841	48902842	DDX23	0.967995	0.000609624	0.00919422
12	132282612	132283900	region93317	132196371	132379589	GALNT9	0.954365	0.00171266	0.0122913
2	100320812	100322858	region192928	100271874	100372501	LONRF2	0.980364	0.00014483	0.00727211
15	34342438	34343649	region121277	34229783	34388060	SLC12A6	0.908973	0.0122146	0.0279173
17	78213839	78214803	region157260	78118580	78218581	SYNGR2	0.945409	0.00287138	0.0144997
21	46666979	46668455	region228940	46604021	46704022	DSTNP1	0.908159	0.012521	0.0283022
1	11700657	11701975	region2605	11641810	11741811	MAD2L2	0.937111	0.00430548	0.0169546
6	170516825	170517435	region336116	170504301	170604302	TBP	0.929696	0.005911	0.0193912
1	156095922	156097371	region20906	156004781	156104782	LAMTOR2	0.974941	0.000297323	0.00787806
11	62604608	62605196	region62475	62596725	62696726	GANAB	0.95233	0.00194285	0.0127847
7	5810227	5811463	region337541	5620046	5831696	RNF216	0.92897	0.00608573	0.0196742
19	54114446	54116040	region178221	54087748	54187749	CNOT3	0.983938	7.99183e-05	0.00704518
5	147215971	147217333	region306301	147184962	147387855	STK32A	0.931533	0.00548333	0.0187554
12	2640351	2641642	region74941	2641199	2741200	CACNA1C-AS1	0.879795	0.0262158	0.0437652
3	115623059	115624160	region251566	115573509	115721490	GAP43	0.959023	0.00125333	0.011279
1	15584314	15585414	region3252	15476812	15592379	DNAJC16	0.882852	0.0244473	0.0418027
8	144146836	144149004	region378240	144098015	144261927	MROH1	0.952823	0.00188545	0.0126543
20	5170939	5171955	region214249	5076878	5197887	CDS2	0.913763	0.0105054	0.0256866
19	16182727	16183053	region172632	16147853	16247854	AP1M1	0.962606	0.000960366	0.010512
1	43435748	43437074	region8954	43339807	43439808	MED8	0.937246	0.00427913	0.0169196
4	170025636	170027786	region284649	169983030	170083031	MFAP3L	0.918142	0.009079	0.0238223
9	133608851	133610209	region394373	133559388	133659389	FAM163B	0.873606	0.0300198	0.0479742
10	119409823	119410670	region51652	119157570	119459745	GRK5	0.871112	0.0316385	0.0497052
17	17780811	17784537	region147934	17631457	17811453	RAI1	0.912068	0.0110923	0.0264209
5	163461309	163461861	region308807	163410101	163510102	NUDCD2	0.894617	0.0183109	0.0350263
5	172764996	172766027	region310329	172721194	172821195	DUSP1	0.942846	0.00327535	0.0152391
8	119855306	119857182	region374404	119805893	119905894	DSCC1	0.92484	0.00714017	0.0211546
7	101378531	101379497	region349749	101312874	101559024	COL26A1	0.938657	0.00401021	0.0164622
19	48895893	48896772	region177362	48868890	48968891	NUCB1-AS1	0.918141	0.00907935	0.0238223
19	12838077	12838683	region172120	12751799	12851800	PRDX2	0.922318	0.0078364	0.0221334
5	178859575	178860637	region311482	178764860	178868435	AACSP1	0.903988	0.0141634	0.0302644
8	117044041	117045277	region374004	116900272	117176714	SLC30A8	0.972689	0.000382909	0.00830496
12	112791203	112792341	region89656	112520379	112898881	RPH3A	0.925153	0.0070566	0.0210347
19	47507550	47508571	region177087	47421892	47521893	SLC8A2	0.944216	0.00305517	0.0148545
3	101562301	101562715	region249790	101324204	101563241	SENP7	0.915607	0.00988907	0.0248824
1	16167277	16168476	region3382	16162651	16262652	ARHGEF19	0.911858	0.0111663	0.0265274
11	829392	831143	region54622	740112	840113	CEND1	0.928822	0.00612164	0.0197292
1	110637327	110638512	region18229	110519836	110681474	KCNA2	0.888568	0.0213344	0.0383695
19	49817328	49819046	region177553	49801675	49901676	PTOV1-AS1	0.971197	0.00044765	0.00855054
20	9392886	9393710	region214788	9017824	9504593	PLCB4	0.87756	0.0275547	0.0452724
1	201505422	201505932	region26991	201419236	201519237	PHLDA3	0.881192	0.0253985	0.0428391
19	45717134	45718398	region176689	45717795	45817796	DM1-AS	0.917338	0.00933119	0.0241613
11	66288549	66290054	region63233	66207293	66307294	KLC2	0.8938	0.0187033	0.0354408
2	151408675	151410800	region199736	151359882	151508013	RIF1	0.885655	0.0228893	0.0400917
10	81874042	81877170	region45825	81825193	82987179	NRG3	0.897155	0.017124	0.0337004
16	15395530	15396712	region135068	15345753	15445754	MPV17L	0.88502	0.0232368	0.0404816
17	43033855	43035041	region151291	42975230	43075231	RND2	0.906948	0.012985	0.0288612
18	8777969	8779298	region159988	8655555	8832778	MTCL1	0.881933	0.0249711	0.0423727
1	39701006	39702273	region8331	39641484	39741485	HPCAL4	0.941859	0.00344012	0.0155337
17	38741822	38743010	region150494	38702740	38802741	PSMB3	0.910255	0.0117417	0.0272887
19	55095554	55096593	region178336	55021290	55121291	RDH13	0.900415	0.015669	0.0319892
14	22882642	22884077	region107056	22833221	22933222	REM2	0.910885	0.0115132	0.0270133
5	91381731	91381974	region298525	91333316	91433317	ARRDC3	0.893648	0.0187768	0.035529
22	17119486	17122070	region229004	17071529	17171530	LINC01664	0.884286	0.0236425	0.0409063
16	67465406	67466512	region140637	67366832	67466833	ZDHHC1	0.957114	0.00143043	0.0116492
3	52298145	52300553	region243800	52266318	52400492	DNAH1	0.909	0.0122044	0.0279023
11	12329914	12331737	region56503	12327562	12535356	PARVA	0.959928	0.00117457	0.0110737
1	149886202	149887256	region20044	149836681	149936682	H2BC21	0.914426	0.0102812	0.0254058
19	48308538	48309710	region177213	48220080	48320081	ZNF114	0.878989	0.0266938	0.0443008
6	87171702	87172897	region324004	87101802	87265943	ZNF292	0.899824	0.0159271	0.0322946
19	843100	844287	region169751	809452	909453	CFD	0.883656	0.0239939	0.0413088
19	45322216	45324233	region176597	45283433	45383434	KLC3	0.941103	0.00356968	0.0157369
16	1989686	1991547	region132747	1939659	2039660	SYNGR3	0.976416	0.000248687	0.00765335
7	146713120	146714419	region356109	146066001	148420998	CNTNAP2	0.944394	0.00302737	0.0148059
11	12411756	12412765	region56516	12327562	12535356	PARVA	0.959922	0.00117505	0.0110737
6	30730358	30731551	region317083	30693789	30793790	HCG20	0.925276	0.00702378	0.0209983
5	126538834	126539726	region303086	126531199	126645362	ALDH7A1	0.953497	0.00180851	0.0124692
14	75088306	75089301	region114203	75077343	75177344	NEK9	0.95466	0.00168076	0.0122301
19	2207316	2208938	region170145	2187703	2287704	PLEKHJ1	0.886597	0.0223795	0.039508
3	50345252	50346129	region243483	50262380	50362381	HYAL1	0.933539	0.00503913	0.0181007
10	66777433	66778898	region43238	65912456	67813637	CTNNA3	0.964812	0.000804345	0.00996708
10	101774394	101774964	region48804	101768464	101868465	OGA	0.928523	0.00619463	0.0198318
8	49913425	49914034	region365293	49859788	50796692	SNTG1	0.922622	0.00775026	0.0220126
17	28812095	28813034	region148902	28755979	28905232	FAM222B	0.972914	0.000373743	0.00824918
12	51993031	51994188	region81092	51972831	52072832	NR4A1	0.891202	0.0199838	0.0368774
19	45885275	45887364	region176723	45852612	45952613	MYPOP	0.921293	0.00813094	0.0225302
7	100126448	100128364	region349478	100127380	100227381	GPC2	0.959447	0.00121604	0.0111747
7	140638415	140638949	region355384	140622944	140722945	ADCK2	0.917936	0.00914321	0.0239077
4	185395820	185397431	region286733	185345923	185445924	LRP2BP	0.900336	0.0157034	0.0320339
7	97020802	97022278	region349060	96955552	97055553	DLX6	0.956098	0.00153096	0.0119099
6	25637703	25638435	region316348	25602200	25702201	SCGN	0.919551	0.00864691	0.0232532
3	48445957	48447235	region243175	48396709	48496710	ATRIP	0.877182	0.0277851	0.0455207
2	231529924	231531089	region211008	231433640	231533641	NCL	0.950358	0.00218409	0.0132054
1	10178668	10180212	region2221	10160569	10381603	KIF1B	0.944041	0.00308275	0.0149016
16	84176126	84177488	region143265	84095191	84195192	HSDL1	0.897863	0.0168014	0.0333426
18	7577650	7578420	region159733	7516781	8406861	PTPRM	0.927673	0.00640561	0.020143
20	48635610	48636767	region220823	48624251	48877999	PREX1	0.900536	0.0156165	0.0319245
15	79184187	79185538	region128593	79123938	79333964	ANKRD34C-AS1	0.891233	0.0199684	0.0368604
21	43611494	43612809	region228186	43609559	43709560	RRP1B	0.906561	0.0131355	0.0290275
2	237857891	237859381	region212369	237808892	237912106	RAMP1	0.922321	0.00783544	0.0221332
1	6025268	6027566	region1214	5940926	6101193	KCNAB2	0.926747	0.00664015	0.0204728
2	222298209	222299490	region209725	222268470	222368471	CT75	0.936608	0.00440444	0.0171023
2	222298209	222299490	region209725	222268274	222368275	CT75	0.936608	0.00440444	0.0171023
8	94951771	94952548	region371094	94899377	94999378	TP53INP1	0.96949	0.000529982	0.00887943
7	151244028	151244619	region356771	151177204	151277205	ABCF2	0.888907	0.0211577	0.0381865
19	41376145	41377645	region175989	41301586	41403922	TGFB1	0.905074	0.0137239	0.0297321
5	76325993	76327526	region296574	76033382	76353939	SV2C	0.951976	0.00198487	0.0128791
19	55642528	55643881	region178489	55574565	55674566	ZNF784	0.937848	0.00416311	0.0167056
9	124868372	124870076	region392347	124811980	124911981	RPL35	0.920493	0.00836543	0.0228449
12	116539285	116540537	region90418	116498104	116598105	MAP1LC3B2	0.910072	0.0118086	0.0273857
6	29632348	29633807	region316919	29555628	29683976	GABBR1	0.882025	0.0249184	0.042321
10	73873611	73875271	region44427	73859176	73959177	PLAU	0.945814	0.00281061	0.0143783
1	150559946	150560237	region20136	150529737	150629738	MCL1	0.872353	0.0308265	0.0488237
16	27650914	27651867	region136732	27500132	27780344	KATNIP	0.922859	0.00768363	0.0219166
16	2924853	2925968	region132924	2861930	2961931	FLYWCH1	0.931108	0.00558042	0.0189114
14	69573612	69575117	region113295	69524870	69624871	CCDC177	0.962629	0.000958693	0.0105096
14	103527930	103529572	region119048	103472832	103572833	CKB	0.922789	0.00770326	0.0219434
20	36091349	36094099	region218381	36001017	36101018	NORAD	0.926557	0.0066889	0.0205395
20	2651747	2653303	region213835	2602592	2702593	NOP56	0.885513	0.0229668	0.0401867
12	57226863	57227325	region82005	57179572	57279573	SHMT2	0.939336	0.00388465	0.0162848
20	17968117	17969634	region216026	17919017	18019018	MGME1	0.941037	0.0035811	0.0157577
3	49868713	49870490	region243392	49853872	49953873	MST1R	0.911373	0.0113384	0.0267733
12	4857518	4858777	region75411	4759333	4859334	KCNA6	0.959175	0.00123991	0.0112424
11	367956	371400	region54510	367454	467455	SIGIRR	0.986794	4.47105e-05	0.00659237
1	35556925	35558087	region7482	35523313	35623314	TFAP2E	0.871228	0.031562	0.0496201
19	45200532	45201647	region176568	45128236	45228237	TRAPPC6A	0.956868	0.00145435	0.0117117
19	13162603	13165188	region172207	13067566	13167567	TRMT1	0.909164	0.0121435	0.0278188
7	6058570	6059680	region337563	6009174	6109175	EIF2AK1	0.941402	0.0035181	0.0156454
12	50055766	50057972	region80794	50035199	50135200	SMARCD1	0.927884	0.00635285	0.0200693
19	3670155	3671350	region170494	3630182	3750468	PIP5K1C	0.940358	0.00370052	0.0159785
5	134926746	134927184	region304221	134878035	134978036	MTND4P12	0.936416	0.00444244	0.0171707
11	118179918	118181046	region71134	118126638	118226639	SCN2B	0.885447	0.0230026	0.0402271
17	79790949	79791831	region157698	79789439	79889440	CBX4	0.933048	0.00514574	0.018274
1	145425069	145426109	region19752	145289899	145475603	NBPF20	0.949471	0.00229855	0.0134396
1	162091652	162092592	region21823	162019690	162370475	NOS1AP	0.927423	0.00646845	0.0202308
1	3431038	3432800	region673	3019167	3438621	PRDM16	0.896372	0.0174853	0.0340819
1	11650235	11650991	region2593	11641810	11741811	MAD2L2	0.937056	0.00431614	0.0169668
21	25734432	25736039	region225232	25684569	25784570	GABPA	0.908541	0.0123765	0.0281256
2	70340981	70341835	region189813	70252066	70352067	FAM136A	0.968845	0.000563436	0.00902165
10	46565379	46566143	region40843	46506657	46606658	GPRIN2	0.937408	0.00424761	0.0168738
1	155261534	155262823	region20796	155228490	155328491	CLK2	0.888736	0.0212465	0.0382729
5	134737665	134739452	region304207	134688494	134788495	CAMLG	0.908618	0.0123475	0.0280915
22	38992766	38993546	region233286	38990603	39090604	APOBEC3F	0.926433	0.00672082	0.0205724
20	20225207	20225982	region216367	20002513	20360703	CFAP61	0.950392	0.00217985	0.0131957
4	6961679	6963687	region265177	6859241	7033118	TBC1D14	0.891344	0.0199126	0.0368029
8	22163819	22166101	region361598	22107083	22207084	LGI3	0.939394	0.00387413	0.0162692
13	113050731	113051745	region106278	112844377	113099742	MCF2L	0.937745	0.00418269	0.0167426
10	24206771	24209778	region38319	23644745	24547848	KIAA1217	0.955243	0.00161898	0.0121033
1	211260156	211261133	region28845	211208376	211316385	RCOR3	0.875061	0.0290982	0.0469545
1	204445873	204447375	region27598	204422627	204544805	PIK3C2B	0.952713	0.0018981	0.012671
17	45896856	45897815	region151895	45799389	45945680	MAPT-AS1	0.937957	0.00414221	0.0166676
19	55647373	55648787	region178490	55555646	55655647	ZNF865	0.891077	0.0200466	0.0369372
1	999809	1001050	region54	951137	1051138	ISG15	0.894124	0.0185472	0.0352823
12	1584155	1584708	region74664	1479890	1647212	WNT5B	0.963739	0.00087799	0.0102456
5	150309131	150310204	region306883	150219490	150340093	CAMK2A	0.926474	0.00671033	0.0205615
3	52493411	52494364	region243846	52405117	52505118	NISCH	0.964021	0.000858239	0.0101562
10	34195201	34196483	region39687	34109559	34865325	PARD3	0.93082	0.00564704	0.0189993
11	67265972	67267064	region63419	67253477	67353478	SSH3	0.908495	0.0123939	0.0281437
11	67435639	67436812	region63449	67353914	67453915	TBC1D10C	0.90825	0.0124864	0.0282626
2	238256413	238257173	region212464	238181710	238281711	LINC02610	0.953119	0.0018514	0.0125787
19	18232500	18233889	region173029	18224499	18324500	IQCN	0.932362	0.00529685	0.0184967
19	12832376	12833180	region172116	12783950	12883951	MAST1	0.949517	0.00229245	0.0134276
13	41668088	41668726	region96983	41566834	42011120	VWA8	0.930739	0.00566586	0.019023
17	45585784	45586529	region151818	45500334	45600335	LRRC37A4P	0.927335	0.00649062	0.0202589
11	613274	614043	region54576	565982	665983	IRF7	0.927522	0.00644346	0.020196
6	33248254	33250076	region317543	33239246	33339247	WDR46	0.91513	0.0100462	0.0250937
2	237864073	237866817	region212371	237808892	237912106	RAMP1	0.922286	0.0078456	0.0221463
21	36104391	36105679	region226766	36019940	36119941	CBR1	0.917942	0.00914144	0.0239064
17	1783281	1784584	region145296	1779484	1880634	SMYD4	0.940853	0.00361324	0.0158188
17	29597312	29598227	region149059	29544053	29644054	GIT1	0.963189	0.000917398	0.0103743
1	205448118	205449272	region27843	205407090	205507091	BLACAT1	0.945205	0.0029023	0.0145517
6	44223170	44224458	region319774	44220449	44320450	TMEM151B	0.926323	0.00674937	0.0206113
22	38871127	38871532	region233263	38822248	38922249	CBX6	0.881836	0.0250269	0.0424371
9	128370452	128371754	region393135	128290526	128390527	SLC27A4	0.947363	0.00258566	0.0139728
17	8153584	8153872	region146497	8113545	8213546	VAMP2	0.977566	0.000214612	0.00753083
4	78059613	78059901	region273479	78007322	78544269	FRAS1	0.95306	0.0018582	0.0125931
19	45467312	45468112	region176628	45417994	45517995	FOSB	0.930875	0.00563425	0.0189871
1	45499340	45500692	region9312	45343882	45541163	TESK2	0.889955	0.0206164	0.0375904
19	17706512	17707276	region172920	17697717	17797718	FCHO1	0.898942	0.0163169	0.0327917
1	179002241	179003423	region24170	178975803	179076567	FAM20B	0.925881	0.00686445	0.0207722
12	93569611	93572189	region86585	93521767	93621768	SOCS2-AS1	0.91061	0.0116127	0.027143
3	64053124	64054141	region245770	63974009	64074010	PSMD6	0.958578	0.00129331	0.0113805
1	1539200	1541683	region195	1490623	1590624	TMEM240	0.924295	0.00728718	0.0213487
16	1337527	1337867	region132597	1258879	1358880	UBE2I	0.949915	0.00224082	0.0133402
1	43979513	43980323	region9060	43919999	44020000	DPH2	0.981498	0.00012147	0.00714192
22	17198158	17199940	region229016	17178789	17308235	ADA2	0.950449	0.00217255	0.013182
2	3282110	3283065	region179493	3188924	3427830	EIPR1	0.952347	0.00194096	0.0127838
12	48986383	48987441	region80576	48948366	49048367	DDN-AS1	0.919004	0.00881311	0.02348
17	17739372	17740294	region147923	17631457	17811453	RAI1	0.911977	0.0111243	0.0264633
6	39074500	39075890	region318770	39060320	39160321	ANKRD18EP	0.93569	0.00458866	0.0173918
5	168315551	168316792	region309431	168241644	168472303	WWC1	0.926688	0.00665519	0.0204951
11	67442759	67444345	region63453	67418173	67518174	AIP	0.903883	0.0142061	0.0303058
1	156488977	156491156	region20991	156450778	156550779	MEF2D	0.952771	0.00189144	0.0126633
3	179832893	179834025	region260654	179794957	180087053	PEX5L	0.872112	0.0309838	0.048996
22	24554400	24556215	region230314	24505934	24605935	GUCD1	0.889572	0.0208135	0.0378081
10	133158487	133161901	region54396	133110218	133226412	KNDC1	0.898679	0.0164342	0.0329312
2	51102730	51103846	region187232	49918502	51275575	NRXN1	0.926677	0.00665816	0.0204975
5	115794173	115794876	region301587	115791836	115891837	ATG12	0.944659	0.00298602	0.014717
7	151027125	151027709	region356713	150978421	151078422	ABCB8	0.921696	0.0080144	0.0223718
3	3802052	3802471	region236469	3749430	3849834	LRRN1	0.961501	0.00104536	0.0107368
5	58459365	58461144	region294328	58410138	58510139	PLK2	0.928362	0.00623434	0.0198905
17	1142526	1143052	region145141	1003518	1279738	ABR	0.922533	0.0077754	0.0220435
3	50274267	50276812	region243469	50272781	50372782	HYAL2	0.874411	0.0295082	0.0474208
17	79023308	79025066	region157475	78929946	79029947	LGALS3BP	0.95806	0.00134084	0.0114642
1	54341945	54343709	region10609	54225431	54463479	SSBP3	0.952925	0.00187366	0.01263
1	51331158	51331840	region10090	51287257	51395116	TTC39A	0.959899	0.00117704	0.0110834
1	39538702	39539588	region8301	39508706	39608707	PPIEL	0.892387	0.0193935	0.0362303
1	39538702	39539588	region8301	39509697	39609698	PPIEL	0.892387	0.0193935	0.0362303
11	118620666	118623173	region71185	118556439	118658031	PHLDB1	0.917254	0.00935793	0.0241959
19	35744639	35745732	region175175	35724531	35824532	ARHGAP33	0.921969	0.00793582	0.0222587
13	110326319	110327887	region105647	110255811	110513209	COL4A2	0.891759	0.0197051	0.0365673
5	83077028	83078123	region297581	83027862	83127863	TMEM167A	0.90484	0.0138176	0.0298342
10	74150242	74151837	region44482	74101201	74709963	ADK	0.923199	0.00758848	0.0217752
4	1043265	1044384	region263869	943439	1043440	SLC26A1	0.947057	0.00262922	0.0140502
19	35819611	35820364	region175193	35805860	35905861	KIRREL2	0.923145	0.00760366	0.0217959
14	93139020	93139787	region116913	92936913	93166320	ITPK1	0.921752	0.0079981	0.0223539
6	30722548	30722849	region317080	30637894	30737895	PPP1R18	0.957745	0.00137023	0.01152
5	141223198	141224180	region305293	141132386	141232387	PCDHB16	0.880393	0.0258639	0.0433652
15	68699382	68701345	region126613	68528992	68727806	CORO2B	0.926314	0.00675183	0.020617
22	19974378	19975468	region229467	19891370	19991371	COMT	0.93471	0.00479048	0.0177157
10	117167605	117168716	region51234	116881476	117176586	SHTN1	0.923736	0.0074401	0.0215636
19	49495728	49496603	region177488	49403496	49503497	PIH1D1	0.983361	8.8731e-05	0.00704518
12	6851214	6853226	region75769	6801291	6901292	CDCA3	0.951936	0.00198965	0.0128801
22	38239139	38239764	region233127	38219290	38323010	TMEM184B	0.939379	0.00387686	0.01627
3	150761748	150762237	region256889	150713476	150813477	SIAH2	0.921997	0.00792795	0.0222498
17	50128091	50130647	region152643	50044736	50144737	PDK2	0.895632	0.0178304	0.034488
4	55364496	55365623	region271038	55345846	55445847	SRD5A3-AS1	0.902707	0.0146925	0.0308583
17	45425327	45426242	region151789	45384420	45484421	ARHGAP27	0.888626	0.0213041	0.0383382
7	13990309	13991785	region338578	13891228	14041425	ETV1	0.963052	0.000927386	0.0104139
9	83415813	83417035	region385805	83242989	83588546	FRMD3	0.931667	0.00545292	0.0187181
20	37219736	37221357	region218593	37101225	37229588	MROH8	0.944356	0.00303326	0.0148224
1	145961581	145961920	region19813	145914689	146014690	POLR3GL	0.964176	0.000847482	0.010116
2	112433958	112435902	region194587	112368368	112484488	RGPD8	0.962658	0.000956532	0.0105033
9	121288854	121289871	region391631	121235529	121335530	GSN-AS1	0.927564	0.00643294	0.0201857
19	10717176	10718653	region171781	10668054	10833488	DNM2	0.92897	0.00608568	0.0196742
11	65013484	65014903	region62964	65008552	65108553	NAALADL1	0.949223	0.00233126	0.0135127
2	210540901	210541960	region207971	210427681	210679107	CPS1	0.907746	0.0126778	0.0284894
9	94259074	94259943	region387600	94209297	94309298	ZNF169	0.924464	0.00724134	0.0212906
19	57350867	57352121	region178618	57270471	57370472	ZNF543	0.877031	0.0278775	0.0456241
15	32730380	32731635	region121023	32668003	32768004	GREM1	0.911516	0.0112876	0.0267005
19	35774766	35776542	region175182	35708142	35808143	PROSER3	0.90344	0.0143881	0.0305268
17	17884254	17885404	region147965	17787001	17887002	SREBF1	0.960235	0.00114864	0.0110056
12	122871800	122872735	region91516	122784452	122884453	HIP1R	0.905872	0.013406	0.0293595
3	14144293	14145184	region238182	14128816	14228817	LSM3	0.893637	0.0187821	0.0355337
1	203048128	203049495	region27301	202957373	203057374	TMEM183A	0.896012	0.0176526	0.0342804
4	108059789	108060898	region277118	108047544	108218956	LEF1	0.871187	0.0315892	0.0496508
5	107958501	107959568	region300534	107859034	108432098	FBXL17	0.948421	0.00243884	0.0137108
1	153568055	153569130	region20488	153563144	153663145	S100A16	0.939155	0.00391777	0.016334
1	77965696	77966575	region14141	77929174	78029175	DNAJB4	0.889984	0.0206017	0.0375741
11	6629604	6631343	region55539	6605808	6705809	DCHS1	0.966964	0.000668911	0.00945326
11	64268919	64270985	region62782	64196942	64296943	PPP1R14B	0.926309	0.00675312	0.020617
11	65859106	65860850	region63147	65812025	65912026	CFL1	0.935532	0.00462084	0.0174379
12	57735344	57737156	region82089	57688012	57788013	TSPAN31	0.893337	0.0189279	0.0356841
1	161725754	161727802	region21762	161699757	161799758	DUSP12	0.891692	0.0197382	0.0366043
14	93429965	93431951	region116958	93283218	93707876	UNC79	0.912679	0.0108784	0.0261595
1	9835208	9836633	region2149	9728925	9873984	CLSTN1	0.952407	0.00193383	0.0127609
5	178113116	178115008	region311308	178063531	178163532	N4BP3	0.899999	0.0158504	0.0322102
17	29592901	29593361	region149057	29516051	29616052	TP53I13	0.928724	0.00614558	0.0197677
19	1400723	1401927	region169927	1304710	1404711	PWWP3A	0.935185	0.00469202	0.0175606
8	144342988	144343707	region378280	144276909	144376910	DGAT1	0.90114	0.0153562	0.0316325
22	36432335	36433946	region232645	36431639	36531640	TXN2	0.961372	0.00105565	0.0107762
16	1258792	1260514	region132569	1258879	1358880	UBE2I	0.949894	0.00224353	0.0133417
2	127655176	127656045	region196641	127651496	127751497	SFT2D3	0.886489	0.0224373	0.0395779
13	48542096	48543310	region98013	48253743	48599436	RB1	0.891182	0.0199939	0.0368842
19	57663859	57665425	region178642	57659203	57759204	ZNF154	0.93998	0.00376791	0.0161018
9	8784882	8786230	region379706	8314245	10663002	PTPRD	0.926984	0.00657962	0.0203999
9	20624651	20625097	region381258	20341668	20672499	MLLT3	0.921058	0.0081995	0.0226142
12	56315249	56316695	region81853	56216889	56316890	COQ10A	0.877626	0.0275146	0.0452281
16	18789783	18791047	region135458	18740382	18840383	RPS15A	0.950085	0.00221895	0.0132949
2	238288230	238289487	region212473	238190661	238290662	HES6	0.930892	0.00563023	0.0189823
10	35089588	35091023	region39914	35008503	35177006	CUL2	0.945495	0.00285834	0.01447
9	37922854	37923781	region383314	37835682	37935683	TMX2P1	0.901544	0.0151833	0.0314258
6	105981163	105982165	region326246	105943462	106109939	PRDM1	0.936478	0.00443018	0.0171458
19	18272218	18272826	region173038	18224499	18324500	IQCN	0.93232	0.0053063	0.0185053
16	660230	661784	region132399	586816	686817	MCRIP2	0.872526	0.0307146	0.0487091
19	47406681	47407943	region177059	47369526	47469527	MEIS3	0.951594	0.00203079	0.0129445
9	38392228	38393366	region383439	38342701	38442702	ALDH1B1	0.952565	0.00191535	0.0127095
1	111988753	111991787	region18441	111770661	112039668	KCND3	0.902345	0.0148441	0.0310392
1	116950596	116951979	region19207	116951749	117051750	CD101	0.951478	0.00204487	0.0129549
11	615083	616290	region54577	526469	626470	PHRF1	0.885814	0.0228029	0.039995
8	144500142	144501635	region378318	144477032	144577033	LRRC24	0.930729	0.0056681	0.0190249
14	67704423	67705086	region112919	67624819	67724820	VTI1B	0.911432	0.0113174	0.0267404
5	181243424	181244635	region311938	181198095	181298096	RACK1	0.914905	0.0101211	0.0251867
12	57751746	57752867	region82094	57688012	57788013	TSPAN31	0.893316	0.0189378	0.035693
12	121351857	121352963	region91247	121350082	121450083	RNF34	0.931832	0.00541561	0.0186609
10	94402026	94403986	region47616	94352540	94536332	TBC1D12	0.94701	0.00263594	0.01406
3	13451368	13452488	region238041	13429723	13529724	HDAC11	0.953406	0.00181881	0.0124949
16	73525596	73526750	region141548	72782884	73941871	ZFHX3	0.900649	0.0155676	0.0318622
2	216107431	216108144	region208667	216057463	216206303	XRCC5	0.973317	0.000357642	0.00815788
17	63476275	63478339	region154504	63473333	63573334	KCNH6	0.97802	0.000202061	0.00749533
20	46128480	46129084	region220212	46068270	46168271	CD40	0.94329	0.00320294	0.0151101
14	99272788	99273648	region118029	99169286	99322197	BCL11B	0.877112	0.0278275	0.0455674
15	92634601	92635723	region130741	92617447	92859884	FAM174B	0.924715	0.00717369	0.0211956
9	92114885	92116051	region387230	92000086	92165413	SPTLC1	0.889041	0.0210877	0.0381196
6	137495582	137496160	region330651	137444393	137544394	OLIG3	0.961511	0.00104462	0.0107368
17	82012261	82013687	region158306	81981677	82081678	RAC3	0.941827	0.00344557	0.0155403
11	1348537	1350300	region54756	1259653	1359654	TOLLIP	0.980408	0.000143872	0.00727211
6	27132232	27133560	region316558	27083042	27183043	H2AC11	0.891608	0.0197805	0.0366596
19	55451683	55452463	region178439	55414750	55514751	C19orf85	0.916788	0.00950632	0.0243946
10	18651255	18652178	region37554	18545560	18709285	NSUN6	0.904945	0.0137757	0.0297858
4	173333710	173335688	region285029	173284431	173384432	HMGB2	0.917957	0.00913678	0.023901
2	24926337	24927349	region183070	24819168	24970237	ADCY3	0.905096	0.013715	0.0297189
2	120861282	120862133	region195717	120685622	120992653	GLI2	0.908531	0.0123802	0.0281295
22	27797521	27798208	region231089	27748276	27851756	MN1	0.920048	0.0084978	0.0230374
17	76029042	76030131	region156687	75929176	76029177	ACOX1	0.954635	0.00168344	0.0122386
19	45792380	45793365	region176707	45719251	45819252	SIX5	0.925695	0.00691326	0.0208367
5	175657543	175659210	region310888	175608029	175710756	HRH2	0.950013	0.00222814	0.0133215
6	42745579	42747396	region319467	42696102	42796103	TBCC	0.957959	0.0013502	0.0114808
17	29042393	29043529	region148962	28900512	29057216	PIPOX	0.9544	0.00170877	0.0122812
19	10602011	10603682	region171757	10516030	10616031	KRI1	0.963321	0.000907809	0.0103585
17	43013041	43014457	region151283	42914497	43014498	AARSD1	0.877103	0.0278334	0.0455722
19	49127757	49128701	region177413	49069543	49169544	PPFIA3	0.972324	0.000398137	0.00834359
8	144290730	144292761	region378269	144286481	144386482	SCRT1	0.907978	0.0125897	0.0283801
6	143510938	143512208	region331430	143486844	143831185	PHACTR2	0.941235	0.00354682	0.0156955
3	73485746	73486475	region247334	73382430	73674941	PDZRN3	0.871779	0.0312004	0.0492369
15	89383388	89384247	region130129	89311578	89424983	MIR9-3HG	0.963497	0.000895185	0.0103171
22	20916743	20918347	region229678	20915107	21015108	AIFM3	0.904624	0.0139048	0.0299435
1	109788860	109789688	region18051	109691037	109791038	GSTM3	0.968512	0.000581272	0.00907642
22	37567124	37567876	region232956	37469541	37569542	CARD10	0.916345	0.00964883	0.0245579
11	70717552	70718664	region64232	70467853	71302577	SHANK2	0.902952	0.0145906	0.0307521
14	105527570	105528778	region119552	105439854	105539855	TEDC1	0.924658	0.00718909	0.0212127
17	42547712	42549014	region151204	42511466	42611467	COASY	0.937846	0.00416341	0.0167056
17	79089727	79090816	region157486	79089344	79661051	RBFOX3	0.927038	0.00656599	0.0203816
5	14118382	14119393	region289796	14093341	14532128	TRIO	0.974986	0.000295743	0.00787806
20	58293446	58293979	region222631	58259714	58367507	RAB22A	0.951811	0.00200459	0.0128987
19	40221895	40222303	region175781	40176696	40276697	CCNP	0.953391	0.00182053	0.0124989
14	72679098	72681126	region113818	72609033	72944101	DPF3	0.91245	0.0109583	0.0262482
20	62366371	62366726	region223537	62337102	62437103	RPS21	0.89953	0.0160565	0.0324634
19	42563230	42563764	region176224	42347113	42652367	LIPE-AS1	0.922014	0.00792298	0.0222457
17	42698730	42700153	region151236	42633916	42733917	CCR10	0.936993	0.0043286	0.0169816
6	93418216	93420120	region324850	93240019	93469687	EPHA7	0.947371	0.0025845	0.0139684
11	62645908	62647373	region62481	62615308	62715309	CSKMT	0.942183	0.00338553	0.0154317
17	74892035	74894284	region156457	74823030	74923031	FDXR	0.94342	0.00318194	0.0150747
4	107691184	107691968	region277065	107590275	107770234	PAPSS1	0.933184	0.00511595	0.0182221
1	25796447	25797403	region5572	25768639	25868640	MTFR1L	0.904465	0.0139693	0.0300242
7	100570814	100571575	region349574	100562101	100662102	MOSPD3	0.95061	0.00215228	0.0131299
1	3139402	3140837	region567	3019167	3438621	PRDM16	0.896244	0.0175447	0.0341521
12	118376023	118377013	region90723	118326554	118426555	SUDS3	0.895657	0.0178188	0.0344761
12	57755713	57756145	region82096	57706012	57806013	CDK4	0.957924	0.0013535	0.0114916
5	181243424	181244635	region311938	181172498	181272499	TRIM41	0.944148	0.00306598	0.0148771
16	8983000	8984296	region134008	8892096	9025328	USP7	0.957786	0.00136636	0.0115143
13	46146708	46147406	region97725	46002496	46161379	CPB2-AS1	0.909033	0.0121922	0.0278812
6	158758204	158759255	region333939	158600013	158764876	SYTL3	0.922874	0.00767938	0.0219108
1	1021092	1021780	region61	950171	1050172	HES4	0.963329	0.00090729	0.0103585
19	55460747	55462160	region178442	55412342	55512343	ISOC2	0.927065	0.00655905	0.0203711
19	10085472	10087396	region171659	10056361	10156362	PPAN	0.913663	0.0105393	0.0257279
21	44984418	44985969	region228501	44889940	44989941	LINC01547	0.897686	0.0168816	0.0334353
11	859695	860152	region54630	759964	859965	RPLP2	0.904409	0.0139918	0.0300503
16	29898846	29901258	region137073	29890884	29990885	TMEM219	0.949085	0.00234958	0.013542
21	42217995	42220757	region227898	42149688	42297244	ABCG1	0.927482	0.00645354	0.020212
19	45177905	45179130	region176562	45128783	45228784	BLOC1S3	0.951583	0.00203218	0.0129456
3	49906288	49906740	region243402	49853872	49953873	MST1R	0.911246	0.0113838	0.0268438
2	144522417	144523568	region198851	144364363	144571057	ZEB2	0.905376	0.013603	0.0295946
5	167266797	167267825	region309200	166929028	168264157	TENM2	0.915109	0.0100534	0.0250997
3	131026253	131027257	region254093	130977648	131077649	ASTE1	0.875609	0.0287559	0.0465697
12	95205380	95206222	region86856	95167745	95302799	VEZT	0.962607	0.000960274	0.010512
11	62804906	62806462	region62512	62742005	62842006	TMEM223	0.947203	0.00260834	0.0140056
11	8603751	8604760	region55824	8391867	8644289	STK33	0.929204	0.00602902	0.0195676
17	81489429	81490057	region158195	81478376	81578377	FSCN2	0.876163	0.0284116	0.0462067
9	125240675	125242170	region392378	125191381	125291382	HSPA5	0.882627	0.0245747	0.0419362
7	2518714	2519088	region336841	2508971	2614733	IQCE	0.951456	0.00204752	0.0129625
2	236169909	236170262	region211994	236118385	236218386	GBX2	0.884416	0.0235707	0.0408254
1	155561895	155563691	region20826	155335267	155613162	ASH1L	0.913915	0.0104536	0.0256174
10	97148884	97149789	region48026	96998037	97235959	SLIT1	0.931021	0.00560051	0.0189443
22	31107039	31108194	region231728	31072730	31172731	INPP5J	0.885556	0.0229435	0.0401611
5	177113722	177114430	region311169	177036904	177136905	FGFR4	0.885437	0.0230086	0.0402344
1	4658700	4659646	region939	4604608	4792534	AJAP1	0.981854	0.000114685	0.00706369
13	113296517	113297808	region106337	113247238	113347239	LAMP1	0.945546	0.0028507	0.0144533
6	32984020	32985388	region317487	32959590	33059591	HLA-DOA	0.893422	0.0188864	0.0356482
11	1269708	1271398	region54740	1259653	1359654	TOLLIP	0.980397	0.000144112	0.00727211
6	30742114	30743511	region317084	30692756	30792757	IER3-AS1	0.961107	0.00107688	0.0108168
14	94129031	94130418	region117102	94031300	94131301	IFI27L1	0.941837	0.00344389	0.0155403
9	128295070	128295949	region393123	128292152	128392153	TMSB4XP4	0.923233	0.00757922	0.0217617
7	5596075	5596640	region337485	5542815	5642816	FSCN1	0.916974	0.00944685	0.024322
22	31098422	31099361	region231724	31014104	31114105	SMTN	0.898946	0.0163149	0.0327903
10	103554495	103556013	region49102	103443704	103592546	NEURL1	0.962889	0.000939381	0.0104473
3	124586263	124587335	region252820	123983368	124726325	KALRN	0.91427	0.0103338	0.0254664
2	216698836	216699237	region208817	216645548	216745549	IGFBP5	0.91625	0.00967971	0.0245962
17	7889184	7889668	region146445	7866288	7966289	RNF227	0.897211	0.0170984	0.0336705
1	159171103	159173521	region21382	159157972	159257973	CADM3-AS1	0.961551	0.00104147	0.01073
13	99978930	99982630	region104098	99931783	100031784	ZIC2	0.980827	0.000134982	0.00727211
3	71070519	71071536	region246849	70954692	71633978	FOXP1	0.899742	0.0159632	0.0323451
4	42635755	42637173	region269917	42408372	42707121	ATP8A1	0.936837	0.00435915	0.0170227
15	75455744	75455945	region127896	75369378	75505842	SIN3A	0.918193	0.00906319	0.023801
22	41532867	41533858	region233826	41511009	41611010	CSDC2	0.949391	0.00230905	0.0134724
15	101250463	101252771	region132111	101227499	101327500	SELENOS	0.960984	0.00108682	0.0108279
12	57738579	57739251	region82091	57692156	57792157	AGAP2	0.959889	0.00117787	0.0110851
2	197515338	197516744	region206052	197465570	197565571	MOB4	0.896881	0.0172497	0.0338331
7	42911537	42912720	region342929	42862304	42962305	C7orf25	0.879808	0.0262081	0.0437561
12	51504852	51505802	region81007	51341316	51515763	SLC4A8	0.909512	0.0120143	0.0276672
11	60913733	60915012	region62103	60874459	60974460	TMEM132A	0.914512	0.0102522	0.0253646
1	206469880	206471709	region28013	206420475	206520476	IKBKE	0.912234	0.011034	0.0263394
6	32148351	32149603	region317375	32078252	32178253	ATF6B	0.95356	0.00180147	0.0124594
14	51988869	51990343	region110556	51939513	52039514	RTRAF	0.961012	0.00108451	0.010827
3	143674163	143674761	region255926	143265221	143898485	SLC9A9	0.89235	0.0194118	0.0362482
14	34496686	34497986	region108639	34489703	34589704	EAPP	0.977964	0.000203576	0.00750721
9	134640942	134642362	region394664	134591802	134844843	COL5A1	0.883912	0.023851	0.0411454
12	57754400	57755109	region82095	57688012	57788013	TSPAN31	0.893225	0.0189823	0.0357406
12	54404410	54405247	region81619	54369265	54469266	ITGA5	0.895491	0.0178969	0.0345542
9	136984468	136986308	region395295	136978914	137078915	ABCA2	0.954509	0.00169699	0.0122552
1	202599779	202600858	region27225	202590595	202760454	SYT2	0.893961	0.0186254	0.0353611
16	88638190	88640377	region144523	88601082	88701083	CYBA	0.969779	0.000515389	0.00879877
17	7383523	7385026	region146344	7301888	7401889	KCTD11	0.90368	0.0142895	0.0304119
16	1983357	1984648	region132745	1975355	2075356	SLC9A3R2	0.94687	0.00265599	0.0140973
11	67356691	67357421	region63432	67353914	67453915	TBC1D10C	0.908105	0.0125412	0.028327
2	86199327	86199651	region191840	86149354	86249355	MRPL35	0.947037	0.00263196	0.0140546
11	12043989	12044999	region56430	11956206	12059769	DKK3	0.937423	0.00424488	0.0168716
2	109613456	109616055	region194318	109564363	109664364	SOWAHC	0.921557	0.00805439	0.0224254
11	122097428	122097977	region71941	122028324	122606721	MIR100HG	0.943868	0.00311018	0.0149518
19	11560362	11560919	region171977	11509373	11619161	ZNF627	0.88277	0.0244937	0.0418471
19	18109460	18110839	region173007	18047777	18151692	MAST3	0.977118	0.000227507	0.00760132
1	241847659	241848713	region33486	241797966	241897967	EXO1	0.904168	0.0140897	0.0301716
7	8146214	8147623	region337866	8113183	8312687	ICA1	0.952352	0.00194033	0.0127823
9	127761386	127762574	region392984	127744596	127844597	FPGS	0.955095	0.00163451	0.012132
11	118790276	118792591	region71211	118741163	118841164	DDX6	0.927489	0.00645163	0.0202083
19	46661877	46662354	region176887	46586540	46686541	GNG8	0.881857	0.0250149	0.0424243
15	40340157	40341248	region122158	40332720	40432721	KNSTRN	0.949864	0.00224734	0.0133492
22	30396571	30397979	region231586	30346940	30446941	SEC14L2	0.966265	0.000711146	0.00963581
5	1515248	1516592	region287803	1456479	1573962	LPCAT1	0.878303	0.0271053	0.0447624
6	30626313	30627426	region317063	30623005	30723006	DHX16	0.922757	0.0077123	0.0219573
2	42567387	42569786	region185719	42444568	42756947	MTA3	0.933543	0.00503823	0.0180988
11	46290334	46291061	region61212	46282904	46382905	DGKZ	0.908826	0.0122696	0.0279875
12	6646773	6647789	region75731	6597432	6697433	ACRBP	0.89424	0.0184912	0.0352145
17	7436363	7437528	region146357	7395060	7495061	CHRNB1	0.931158	0.00556895	0.018885
2	74178159	74179439	region190412	74128897	74228898	MOB1A	0.880576	0.0257571	0.0432496
5	176780539	176781519	region311099	176760518	176880898	UNC5A	0.936963	0.00433432	0.0169878
16	2194847	2196590	region132797	2105404	2205405	SNHG19	0.912741	0.0108567	0.0261291
8	117994735	117995740	region374162	117794489	118161826	EXT1	0.878434	0.0270265	0.0446866
19	13804502	13805565	region172317	13792927	13892928	MIR23AHG	0.897935	0.0167687	0.0333063
8	94436197	94437766	region371046	94371959	94525115	RAD54B	0.887009	0.0221585	0.0392673
12	120713726	120714230	region91128	120637148	120737149	MLEC	0.926298	0.00675595	0.0206208
9	137243741	137245357	region395351	137155684	137255685	NDOR1	0.927343	0.00648862	0.0202573
15	40104808	40105192	region122103	40038831	40138832	BMF-AS1	0.902102	0.0149466	0.031161
18	23688985	23690911	region161369	23598925	23712911	ANKRD29	0.919014	0.00881009	0.0234754
6	30071163	30071728	region316987	30008898	30108899	POLR1H	0.934811	0.00476945	0.0176849
12	64038844	64039989	region82793	63793760	64162217	SRGAP1	0.903686	0.0142868	0.0304083
18	46946250	46947571	region164607	46867491	47103478	KATNAL2	0.975134	0.00029065	0.00784499
19	17997954	17998874	region172980	17901292	18001293	KCNN1	0.955739	0.00156753	0.0119954
12	575820	576748	region74485	564295	713589	NINJ2	0.896677	0.0173439	0.033925
7	8189095	8190740	region337877	8113183	8312687	ICA1	0.95234	0.00194168	0.0127847
12	122888213	122889413	region91523	122846126	122946127	VPS37B	0.935763	0.00457376	0.0173682
8	2000277	2002350	region358782	1923676	2023677	KBTBD11	0.918625	0.00892956	0.0236205
18	23134765	23137127	region161243	23084563	23260470	CABLES1	0.923745	0.00743742	0.0215607
6	44247322	44248019	region319781	44220449	44320450	TMEM151B	0.926186	0.00678479	0.020655
4	1745710	1746788	region264054	1743292	1843293	FGFR3	0.902838	0.014638	0.030805
11	70755303	70756707	region64241	70467853	71302577	SHANK2	0.902856	0.0146302	0.0307981
4	129110814	129111573	region279700	128864920	129143600	SCLT1	0.925482	0.00696932	0.020918
18	59263644	59265104	region166640	59224085	59324086	RAX	0.930482	0.00572552	0.0191129
1	58782287	58782817	region11365	58734047	58834048	JUN	0.88224	0.0247953	0.0421769
1	42455689	42457189	region8809	42413220	42657190	CCDC30	0.929993	0.00584063	0.0192862
8	37898704	37900024	region363971	37799860	37899861	BRF2	0.903075	0.0145391	0.0306956
2	130144075	130145527	region197055	130079620	130179621	MED15P9	0.908834	0.0122667	0.027985
2	130144075	130145527	region197055	130085977	130185978	MED15P9	0.908834	0.0122667	0.027985
17	48131000	48131825	region152229	48053356	48153357	SNX11	0.91024	0.011747	0.0272934
1	204791638	204792629	region27673	204778650	205022822	NFASC	0.945548	0.00285032	0.014453
16	88815993	88816385	region144566	88753788	88853789	CDT1	0.927292	0.00650145	0.0202747
10	46522678	46523950	region40827	46506657	46606658	GPRIN2	0.937276	0.00427322	0.0169048
2	241858319	241860102	region213301	241819599	241919600	RTP5	0.872034	0.0310342	0.0490561
7	105752394	105753480	region350421	105604771	105926599	ATXN7L1	0.917897	0.00915538	0.023924
1	3067626	3068511	region537	3019090	3119091	PRDM16-DT	0.94678	0.00266891	0.014113
17	44105459	44106512	region151505	44017618	44117619	LSM12	0.92822	0.00626942	0.0199444
19	18646747	18647500	region173133	18633677	18782333	CRTC1	0.970418	0.000484103	0.00869847
3	49616111	49617081	region243348	49504476	49671549	BSN	0.899621	0.0160162	0.0324178
19	30449431	30450570	region174210	30174890	30713586	ZNF536	0.880337	0.0258968	0.0434031
8	19330007	19330897	region361093	19263692	19396218	SH2D4A	0.945639	0.00283674	0.014433
21	46054192	46055527	region228810	46048111	46148112	COL6A2	0.967171	0.000656695	0.00937691
10	101748581	101750146	region48798	101730370	101830371	FGF8	0.981099	0.000129392	0.00725972
3	35638643	35640262	region241130	35588944	35794496	ARPP21	0.92851	0.0061979	0.0198345
11	65454649	65455723	region63060	65447687	65547688	MALAT1	0.895729	0.0177851	0.0344313
19	57171462	57172050	region178601	57141499	57241500	ZNF264	0.934089	0.00492138	0.017906
12	15881743	15883057	region76945	15620133	15932329	EPS8	0.922797	0.00770108	0.0219399
12	52927066	52927838	region81300	52898870	52998871	KRT18	0.959342	0.0012252	0.0112004
11	117197575	117198601	region70885	117128735	117228736	SIDT2	0.877111	0.0278286	0.0455683
9	34458181	34459298	region382747	34398183	34508570	FAM219A	0.903047	0.0145511	0.0307127
19	1651669	1652165	region170002	1602614	1702615	TCF3	0.941731	0.00346183	0.0155608
11	67435639	67436812	region63449	67385398	67485399	RPS6KB2-AS1	0.939708	0.00381689	0.0161704
9	130693236	130694186	region393675	130643720	130743721	EXOSC2	0.949237	0.00232931	0.0135094
15	34514082	34515505	region121291	34444419	34544420	FSCN1P1	0.951407	0.0020535	0.0129676
17	13017325	13018659	region147243	12968064	13068065	ELAC2	0.953221	0.00183973	0.0125507
6	31834215	31835439	region317315	31765542	31865543	HSPA1A	0.922642	0.00774482	0.0220044
12	104049599	104050434	region88080	103988986	104114183	GLT8D2	0.905702	0.0134735	0.029436
1	153990478	153991143	region20557	153896717	153996718	DENND4B	0.877538	0.0275681	0.0452887
7	43197234	43199259	region342975	43062628	43566001	HECW1	0.960263	0.00114622	0.0109983
17	45437480	45438177	region151795	45384420	45484421	ARHGAP27	0.888427	0.0214082	0.0384581
20	2755813	2756560	region213860	2642779	2760108	EBF4	0.930023	0.00583332	0.019278
13	26025159	26025794	region94575	25321973	26025851	ATP8A2	0.943822	0.00311747	0.0149641
9	137253759	137255831	region395355	137205326	137305327	NELFB	0.940522	0.00367147	0.0159343
9	34620003	34620796	region382782	34570522	34670523	DCTN3	0.929841	0.00587645	0.0193347
19	49084894	49086079	region177403	49069543	49169544	PPFIA3	0.972288	0.00039969	0.00834568
4	7033590	7035266	region265192	7018084	7118085	GRPEL1	0.891855	0.019657	0.0365121
16	10080307	10081039	region134213	9753403	10232928	GRIN2A	0.900674	0.0155567	0.0318511
19	41263043	41265069	region175972	41169222	41269223	AXL	0.917657	0.00923057	0.0240252
1	230111928	230113014	region31657	230007989	230282122	GALNT2	0.929315	0.00600236	0.0195207
6	34391624	34393282	region317831	34279678	34442669	NUDT3	0.928211	0.00627157	0.0199483
4	39134444	39135886	region269377	39132503	39285810	WDR19	0.951417	0.00205232	0.0129676
1	160251610	160252529	region21543	160236347	160336348	PEX19	0.909049	0.0121862	0.0278741
1	93638987	93639500	region16143	93561740	93897150	BCAR3	0.931923	0.00539523	0.0186331
12	50039005	50039930	region80791	50035199	50135200	SMARCD1	0.927707	0.00639708	0.020126
20	45372641	45374270	region220093	45357888	45457889	TP53TG5	0.929296	0.00600695	0.0195296
20	53593087	53594857	region221844	53559906	53659907	ZNF217	0.938563	0.00402778	0.0164987
10	18545661	18546705	region37541	18545560	18709285	NSUN6	0.904807	0.0138312	0.0298557
4	1777694	1779337	region264066	1743292	1843293	FGFR3	0.902804	0.014652	0.0308166
17	42760526	42761703	region151243	42708446	42808447	RAMP2	0.949915	0.00224078	0.0133402
20	38747662	38749052	region218983	38674485	38774486	SLC32A1	0.920828	0.00826675	0.0226962
5	97121585	97122353	region299339	97091866	97192753	LIX1	0.885864	0.0227757	0.0399622
12	56464268	56464692	region81870	56438413	56538414	GLS2	0.962675	0.000955239	0.0104986
17	32310978	32311743	region149442	32215831	32324659	RHBDL3	0.909674	0.0119545	0.0275821
19	49495728	49496603	region177488	49456815	49556816	FCGRT	0.959674	0.00119637	0.0111199
5	142888151	142889293	region305647	142720376	143229011	ARHGAP26	0.903213	0.0144822	0.0306251
15	72312457	72313189	region127319	72222998	72322999	PARP6	0.921143	0.00817456	0.0225828
9	14345853	14346616	region380351	14081842	14448983	NFIB	0.914263	0.0103361	0.0254685
12	95473443	95474762	region86895	95423519	95523520	METAP2	0.982578	0.00010167	0.00704518
9	136644096	136645351	region395217	136608855	136708856	EGFL7	0.954097	0.00174189	0.0123618
6	41586586	41587881	region319244	41586881	41686882	MDFI	0.881634	0.0251433	0.0425589
17	58351785	58353284	region153886	58303092	58403093	SUPT4H1	0.878871	0.0267645	0.0443882
22	20750572	20752088	region229652	20707690	20909417	PI4KA	0.957642	0.00137996	0.0115387
3	78978743	78979913	region247949	78597238	79817998	ROBO1	0.934897	0.00475167	0.0176556
7	157767532	157768646	region357923	157539055	158637823	PTPRN2	0.960663	0.00111298	0.0109042
11	65524003	65525762	region63078	65508929	65608930	LTBP3	0.956219	0.00151874	0.0118713
1	204188584	204189613	region27525	204102043	204202044	ETNK2	0.95009	0.00221829	0.0132933
2	47322874	47323682	region186660	47295157	47395158	EPCAM	0.935997	0.00452649	0.017297
5	52787464	52788882	region293547	52737915	52837916	PELO	0.877237	0.0277514	0.0454929
1	154598936	154600302	region20648	154578012	154678013	ADAR	0.961544	0.00104197	0.0107307
19	13851138	13851710	region172326	13812062	13912063	NANOS3	0.933409	0.0050671	0.0181366
2	27322362	27323769	region183561	27285519	27385520	GTF3C2-AS1	0.958291	0.00131951	0.0114132
22	37933561	37934468	region233036	37855656	37955657	MICALL1	0.915813	0.00982162	0.0247996
1	29258982	29260973	region6213	29186515	29326813	PTPRU	0.958421	0.00130753	0.0113888
10	97497690	97498000	region48089	97448793	97548794	MMS19	0.910254	0.0117422	0.0272887
12	128823106	128824998	region92559	128803426	128984968	GLT1D1	0.974936	0.000297502	0.00787806
22	19940855	19943558	region229457	19891370	19991371	COMT	0.934575	0.0048189	0.0177578
1	1246276	1248164	region120	1196721	1296722	C1QTNF12	0.89095	0.0201108	0.0370204
1	155206842	155209568	region20786	155144995	155244996	THBS3-AS1	0.924092	0.00734248	0.0214156
11	890029	891651	region54641	874880	1012245	AP2A2	0.906866	0.0130168	0.0288923
5	142717462	142718167	region305601	142666228	142766229	LINC01844	0.902424	0.014811	0.030998
18	23084636	23085607	region161228	23084563	23260470	CABLES1	0.923703	0.0074491	0.0215728
3	151304668	151305786	region257004	151035285	151437072	MED12L	0.954118	0.00173955	0.012361
22	37492453	37493356	region232933	37469541	37569542	CARD10	0.916215	0.00969092	0.0246135
19	36170167	36171059	region175260	36164601	36264602	ZNF146	0.92412	0.00733493	0.0214062
12	49344903	49345621	region80651	49287187	49387188	C1QL4	0.890453	0.0203624	0.0372983
21	42703873	42704902	region228037	42603620	42775509	PDE9A	0.938816	0.00398058	0.0164171
19	12805879	12807221	region172111	12785427	12885428	RTBDN	0.964879	0.00079983	0.00995642
15	67501745	67502444	region126354	67492702	67807117	MAP2K5	0.907324	0.0128397	0.0286877
4	39043969	39045547	region269369	38995038	39126857	KLHL5	0.901724	0.0151067	0.0313414
18	59249002	59250178	region166639	59224085	59324086	RAX	0.930441	0.00573523	0.0191305
6	32175951	32176360	region317384	32103844	32203845	PPT2-EGFL8	0.942983	0.00325289	0.0151978
14	23320586	23322125	region107147	23248789	23348790	BCL2L2	0.952651	0.00190539	0.012685
16	23678181	23680123	region136137	23591320	23691321	PALB2	0.89591	0.0177001	0.0343404
16	2009277	2010588	region132752	1975355	2075356	SLC9A3R2	0.946817	0.00266365	0.0141096
3	142586738	142587328	region255748	142449006	142628733	ATR	0.897845	0.0168096	0.0333525
1	165768468	165769556	region22368	165724292	165877755	TMCO1	0.885642	0.0228961	0.040101
5	181183968	181184530	region311923	181172498	181272499	TRIM41	0.944063	0.00307932	0.0148998
11	112073659	112074924	region69864	112024085	112124086	NKAPD1	0.93968	0.00382195	0.0161843
10	49606925	49607502	region41225	49559094	49667942	CHAT	0.872143	0.0309633	0.0489705
2	27217127	27218286	region183542	27167368	27267369	CAD	0.930506	0.00571997	0.0191018
11	61332316	61333726	region62192	61283219	61383220	TKFC	0.968395	0.000587598	0.00909588
17	81927478	81928929	region158283	81861431	81961432	PCYT2	0.93032	0.00576352	0.0191771
9	126690124	126691063	region392752	126563927	126701032	LMX1B	0.919523	0.00865561	0.0232648
14	92686521	92688416	region116806	92463780	92688994	RIN3	0.943403	0.00318462	0.0150768
22	42512257	42513021	region234041	42450552	42550553	SERHL	0.96071	0.00110912	0.0108933
2	216618730	216620593	region208789	216582827	216682828	IGFBP2	0.903599	0.0143225	0.0304435
7	22251883	22252773	region339665	22118235	22407154	RAPGEF5	0.88076	0.0256498	0.0431296
11	832323	833787	region54623	768913	868914	PNPLA2	0.927227	0.00651797	0.0203069
19	38045928	38046977	region175386	37857207	38208369	SIPA1L3	0.959236	0.00123451	0.0112293
1	100894606	100896957	region17129	100846075	100981757	SLC30A7	0.938397	0.00405882	0.0165467
1	151472940	151473844	region20248	151460509	151560510	CGN	0.931524	0.00548542	0.0187573
14	99320062	99320968	region118038	99169286	99322197	BCL11B	0.876867	0.0279776	0.0457256
17	64781450	64781859	region154726	64779207	64879208	PLEKHM1P1	0.88749	0.0219021	0.0389894
15	68673629	68674601	region126607	68528992	68727806	CORO2B	0.926137	0.00679768	0.0206797
15	89646913	89647876	region130181	89608788	89713086	KIF7	0.905354	0.0136119	0.029598
19	17681533	17682124	region172915	17601335	17738365	UNC13A	0.945855	0.00280449	0.0143659
6	109447839	109449316	region326826	109415967	109515968	MICAL1	0.93458	0.00481774	0.0177578
17	36938108	36938917	region150196	36898924	37056871	AATF	0.946862	0.00265715	0.0140995
19	39506858	39507770	region175695	39482851	39582852	EID2B	0.944002	0.00308899	0.0149094
17	7478625	7480162	region146366	7434365	7534366	POLR2A	0.907728	0.012685	0.0284961
17	8181937	8182218	region146504	8140179	8240180	BORCS6	0.895263	0.0180041	0.0346763
19	41957785	41958148	region176089	41947496	42047497	ATP1A3	0.93493	0.00474471	0.0176417
14	74140153	74140972	region114012	74034955	74201493	LIN52	0.910202	0.0117609	0.0273119
3	183884368	183885388	region261281	183829270	183934933	PARL	0.920449	0.00837865	0.0228639
3	89260527	89261542	region248933	89057620	89482134	EPHA3	0.967442	0.000640958	0.00932217
6	29723013	29724705	region316937	29672774	29772775	HLA-F	0.927641	0.00641353	0.0201522
14	104794000	104796016	region119369	104703146	104803147	SIVA1	0.931679	0.00545021	0.0187153
1	201506186	201507702	region26992	201459455	201559456	CSRP1	0.940751	0.0036311	0.0158603
1	10353035	10353905	region2247	10160569	10381603	KIF1B	0.943856	0.00311215	0.0149567
17	43388192	43389713	region151337	43348992	43448993	ARL4D	0.953554	0.00180218	0.0124594
11	62664605	62666475	region62483	62659844	62759845	BSCL2	0.916772	0.00951164	0.0243997
19	18596401	18597219	region173117	18557429	18657430	TMEM59L	0.979187	0.000172007	0.00738307
19	17260647	17261566	region172828	17259517	17359518	DDA1	0.885434	0.0230101	0.0402344
2	36965730	36967210	region184880	36837697	37016536	STRN	0.904262	0.0140515	0.0301249
8	35377063	35378083	region363581	35185474	35796550	UNC5D	0.925128	0.00706322	0.0210419
2	218567797	218569435	region209137	218518579	218618580	CNOT9	0.888468	0.0213865	0.0384307
16	46972590	46974191	region137445	46923673	47023674	DNAJA2	0.920661	0.00831597	0.022774
12	51887812	51888744	region81068	51798717	51898718	FIGNL2	0.907294	0.0128512	0.0286996
19	589276	590029	region169676	539880	639881	HCN2	0.924013	0.00736403	0.0214527
17	50111404	50112584	region152638	50080159	50180160	SAMD14	0.872198	0.0309273	0.0489287
16	711691	712225	region132416	670580	770581	ANTKMT	0.877361	0.0276757	0.0454144
14	73717902	73719555	region113962	73664383	73764384	PNMA1	0.886431	0.0224685	0.0396089
9	127611740	127612755	region392951	127529369	127696027	STXBP1	0.889276	0.0209661	0.0379814
13	32025285	32026171	region95594	31796712	32299125	FRY	0.978565	0.000187633	0.00746283
9	98795984	98797322	region388445	98731328	98846965	ANKS6	0.89119	0.0199901	0.0368841
14	57944737	57945774	region111482	57563919	58032194	SLC35F4	0.886447	0.02246	0.0396005
19	49676088	49677830	region177522	49615874	49715875	IRF3	0.968726	0.000569778	0.00904008
19	11847379	11848122	region172007	11747666	11847667	ZNF491	0.958123	0.00133496	0.0114552
1	153608808	153609674	region20495	153577925	153677926	S100A1	0.968195	0.000598586	0.00914684
19	14080961	14082160	region172367	14012075	14112076	PALM3	0.964	0.000859659	0.0101585
12	51868790	51870481	region81063	51798222	51898223	FIGNL2-DT	0.933522	0.00504268	0.0181042
5	150624426	150625785	region306977	150551079	150659207	SYNPO	0.894764	0.018241	0.034952
5	160399344	160400430	region308487	160371710	160471711	SLU7	0.913822	0.0104853	0.0256549
3	12158063	12159757	region237739	11954387	12192032	SYN2	0.929672	0.00591676	0.0193995
7	16644674	16646727	region338895	16595816	16695817	ANKMY2	0.941836	0.00344398	0.0155403
6	149717277	149718716	region332369	149699664	149799665	NUP43	0.913589	0.0105648	0.0257437
8	30087903	30088913	region362898	30033207	30133208	SARAF	0.946682	0.00268303	0.0141451
1	2432008	2433005	region413	2341774	2441775	RER1	0.915581	0.0098975	0.0248906
17	45833821	45834822	region151878	45799389	45945680	MAPT-AS1	0.937765	0.00417885	0.0167364
7	152336793	152337359	region356995	152134921	152486644	KMT2C	0.890626	0.0202745	0.0371977
1	25683069	25684810	region5537	25566790	25786206	MAN1C1	0.927627	0.00641705	0.0201555
3	50327674	50328884	region243479	50229086	50329087	LSMEM2	0.901984	0.0149966	0.0312192
1	14949751	14950984	region3085	13842791	15118043	KAZN	0.938929	0.00395956	0.0163933
19	36127502	36128735	region175255	36064288	36164289	TBCB	0.924836	0.00714125	0.0211548
14	100154783	100155710	region118261	100109644	100209645	DEGS2	0.943578	0.00315662	0.0150252
4	184648196	184650515	region286591	184600061	184700062	CASP3	0.878256	0.0271332	0.0447905
11	67391205	67392704	region63440	67371182	67471183	PPP1CA	0.880363	0.0258816	0.043385
17	28644424	28645845	region148868	28455751	28664197	RSKR	0.918898	0.00884573	0.0235174
13	32246366	32246980	region95628	31796712	32299125	FRY	0.978562	0.000187721	0.00746283
19	29843214	29843778	region174062	29761990	29861991	CCNE1	0.923101	0.00761579	0.0218105
7	158856052	158857117	region358216	158730994	158880253	ESYT2	0.930573	0.00570438	0.0190765
11	8126572	8127401	region55743	8106055	8219055	RIC3	0.923419	0.00752751	0.0216916
17	81926431	81927267	region158282	81861431	81961432	PCYT2	0.930283	0.00577215	0.0191863
6	30722548	30722849	region317080	30653066	30753067	MDC1-AS1	0.885194	0.0231416	0.0403683
16	23786024	23787900	region136155	23785982	24220611	PRKCB	0.947544	0.0025602	0.0139203
8	133453109	133453875	region376447	133358005	133458006	ST13P6	0.890917	0.0201274	0.0370401
10	100009159	100010656	region48466	99875576	100059947	DNMBP	0.909724	0.011936	0.0275574
16	70453966	70455053	region141087	70404594	70504595	FCSK	0.876004	0.0285098	0.0463132
3	50327674	50328884	region243479	50249415	50349416	NAA80	0.930492	0.00572324	0.01911
18	48446434	48447389	region164896	48026671	48460752	ZBTB7C	0.961021	0.00108383	0.0108265
7	786224	787176	region336328	766614	896435	SUN1	0.937998	0.00413448	0.0166571
2	112541697	112542933	region194601	112534239	112634240	CHCHD5	0.932275	0.00531618	0.0185209
6	30596943	30598036	region317056	30507279	30607280	PRR3	0.894044	0.0185857	0.0353218
19	15451852	15453489	region172572	15399955	15499956	WIZ	0.888498	0.0213709	0.038412
11	1453359	1454144	region54790	1339898	1462689	BRSK2	0.907713	0.0126905	0.0285008
6	109440126	109441809	region326825	109415967	109515968	MICAL1	0.93455	0.00482397	0.0177651
6	32129981	32130797	region317374	32078252	32178253	ATF6B	0.953479	0.00181054	0.0124733
12	49636662	49637972	region80698	49518217	49644666	PRPF40B	0.885502	0.0229729	0.0401944
8	98004881	98006265	region371572	97996468	98096469	RPL30	0.904105	0.0141156	0.0302
12	6839492	6841141	region75767	6778406	6878407	P3H3	0.904799	0.0138344	0.0298596
17	63478369	63479326	region154505	63427060	63527061	ACE	0.92178	0.00799017	0.0223454
10	101018076	101019531	region48644	100919503	101019504	SEMA4G	0.915047	0.0100737	0.0251221
12	113476076	113476486	region89814	113421980	113521981	LHX5-AS1	0.901595	0.0151614	0.0314006
8	8963154	8964115	region359638	8952146	9116746	ERI1	0.888659	0.0212867	0.038318
6	42074808	42075881	region319335	42000512	42100513	TAF8	0.971966	0.000413449	0.00838095
10	73965665	73967652	region44444	73945192	74121363	VCL	0.921572	0.00805017	0.0224231
17	58199840	58200660	region153854	58168547	58268548	LPO	0.926785	0.00663055	0.0204631
16	56245794	56246858	region139046	56141389	56357444	GNAO1	0.885128	0.0231775	0.0404151
10	101840628	101841525	region48818	101768464	101868465	OGA	0.928249	0.00626224	0.019934
9	34501614	34503319	region382756	34407413	34520988	DNAI1	0.940965	0.00359369	0.0157862
1	62174798	62176172	region11919	61692476	62178675	PATJ	0.948375	0.0024451	0.0137181
22	32829451	32830940	region232004	32507819	33108381	SYN3	0.911823	0.0111788	0.0265437
12	56188715	56190876	region81833	56102255	56202256	MYL6B	0.901677	0.0151266	0.0313621
1	160251610	160252529	region21543	160155379	160255380	PEA15	0.875396	0.0288883	0.0467188
5	173887538	173888618	region310565	173838348	173961980	CPEB4	0.940854	0.00361312	0.0158188
9	128927392	128928493	region393220	128897698	129007096	NUP188	0.955446	0.00159772	0.0120607
22	37518554	37520255	region232943	37469541	37569542	CARD10	0.91614	0.00971514	0.0246473
11	65867199	65868587	region63148	65783833	65883834	SNX32	0.938822	0.00397939	0.0164167
7	39413882	39414953	region342457	38927908	39493095	POU6F2	0.939934	0.00377625	0.0161172
3	11774253	11774885	region237686	11556068	11821350	VGLL4	0.920311	0.00841933	0.0229196
20	63740125	63741498	region223952	63689775	63789776	SLC2A4RG	0.895638	0.0178279	0.0344846
20	2508203	2509724	region213814	2486572	2643580	TMC2	0.874217	0.029631	0.0475698
9	35111347	35111986	region382845	35053194	35153195	STOML2	0.91553	0.00991436	0.0249145
1	153963218	153964401	region20552	153940761	154040762	RPS27	0.888591	0.0213222	0.0383586
1	110196891	110197638	region18133	110160313	110283100	KCNC4	0.921009	0.00821385	0.0226268
19	812836	815410	region169741	747074	847075	PTBP1	0.94878	0.00239032	0.0136246
7	32727687	32729241	region341457	32678568	32778569	ZNRF2P1	0.879337	0.0264867	0.0440795
16	21611254	21612461	region135865	21547217	21657471	METTL9	0.922013	0.00792326	0.0222458
19	30696452	30697062	region174271	30174890	30713586	ZNF536	0.880168	0.0259961	0.0435155
11	66327985	66329109	region63242	66228174	66328175	CNIH2	0.89926	0.0161755	0.0326201
12	53476448	53477228	region81394	53391677	53491678	PRR13	0.908496	0.0123934	0.0281434
1	43389274	43390300	region8949	43308980	43408981	CDC20	0.914495	0.0102579	0.0253709
16	57883867	57885407	region139411	57882339	58021128	CNGB1	0.873823	0.0298814	0.0478303
10	124493161	124493920	region52581	124411822	124617888	LHPP	0.89563	0.0178314	0.0344881
5	127299429	127300429	region303204	127240795	127465737	MEGF10	0.958435	0.00130631	0.0113861
7	4743704	4744074	region337305	4632294	4771442	FOXK1	0.874121	0.029692	0.0476358
9	91900058	91900864	region387199	91563090	92000228	ROR2	0.898299	0.0166045	0.0331136
15	45429939	45430821	region122802	45352326	45452327	GATM	0.970789	0.000466495	0.00862983
11	69648267	69648977	region63950	69591155	69691156	CCND1	0.874725	0.02931	0.0471989
12	51836009	51837843	region81054	51798717	51898718	FIGNL2	0.907236	0.0128737	0.028728
6	33430984	33432040	region317579	33368316	33468317	CUTA	0.878099	0.0272284	0.0448979
22	33000138	33001137	region232040	32507819	33108381	SYN3	0.911802	0.011186	0.0265516
7	37201405	37202157	region342109	36852905	37499223	ELMO1	0.896257	0.0175387	0.0341457
12	76866742	76867314	region84470	76829022	76929023	CSRP2	0.961395	0.0010538	0.0107754
5	178420059	178421137	region311405	178237475	178640393	COL23A1	0.979633	0.000161355	0.00732659
12	30985480	30986218	region78820	30876427	30996602	TSPAN11	0.95386	0.001768	0.0124053
6	37131129	37132026	region318386	37120151	37220152	PIM1	0.907947	0.0126012	0.0283932
11	72721823	72722970	region64589	72650473	72750474	ARAP1-AS2	0.94001	0.0037625	0.0160954
8	144335074	144335433	region378277	144283956	144383957	SLC52A2	0.894724	0.0182601	0.0349696
5	51387229	51388241	region293389	51333447	51433448	ISL1	0.934484	0.00483796	0.0177878
1	155091083	155092096	region20766	155000565	155100566	ADAM15	0.970689	0.00047118	0.00864224
1	3727142	3727839	region752	3696459	3796460	CCDC27	0.927522	0.00644335	0.020196
17	7854818	7855138	region146438	7807745	7907746	CYB5D1	0.90298	0.0145786	0.0307406
22	19169302	19169914	region229305	19081307	19181308	TSSK2	0.975633	0.00027379	0.00773729
14	76186179	76187256	region114414	76101915	76254342	GPATCH2L	0.932691	0.00522402	0.018396
1	11641860	11642777	region2590	11605784	11705785	FBXO2	0.959836	0.00118244	0.0110948
19	49413072	49413895	region177463	49403496	49503497	PIH1D1	0.983306	8.96039e-05	0.00704518
1	1324185	1325421	region142	1274755	1374756	CPTP	0.874257	0.0296053	0.0475383
1	149899186	149900412	region20046	149886878	149986879	MTMR11	0.891325	0.0199219	0.0368125
14	74500386	74501749	region114089	74444176	74544177	NPC2	0.91006	0.0118127	0.0273909
19	17573985	17574501	region172899	17505648	17605649	COLGALT1	0.927331	0.00649163	0.0202591
2	86365395	86366169	region191876	86213992	86388083	REEP1	0.948081	0.00248548	0.0137882
14	77269843	77271647	region114672	77221205	77321206	NGB	0.916793	0.00950482	0.0243927
6	73675441	73676055	region322602	73645784	73828316	CD109	0.947061	0.00262863	0.0140494
22	38422332	38423819	region233168	38418077	38518078	KDELR3	0.943763	0.00312696	0.0149778
9	3912300	3913631	region378983	3824126	4398392	GLIS3	0.953374	0.00182244	0.0125039
22	27775452	27777191	region231078	27748276	27851756	MN1	0.919814	0.00856786	0.0231377
8	23319125	23320469	region361833	23296896	23475328	LOXL2	0.953272	0.00183404	0.012536
9	132181842	132183102	region394086	132112057	132244526	NTNG2	0.919257	0.00873623	0.023384
5	150485340	150487136	region306929	150399738	150499739	RPS14	0.945035	0.00292818	0.0146086
3	9951905	9952606	region237306	9867073	9967074	IL17RC	0.941471	0.00350622	0.0156224
8	22226835	22228085	region361615	22195132	22295133	POLR3D	0.942193	0.00338382	0.015428
3	194129510	194130068	region262931	194086147	194186148	HES1	0.880432	0.0258412	0.0433395
3	120558697	120560254	region252237	120546327	120646328	NDUFB4	0.897964	0.0167558	0.0332903
17	7323983	7324604	region146331	7286528	7386529	ACAP1	0.901103	0.015372	0.0316462
11	122556407	122557521	region72008	122028324	122606721	MIR100HG	0.943746	0.00312966	0.0149844
19	1671767	1672839	region170009	1602614	1702615	TCF3	0.941633	0.00347855	0.0155947
5	124661193	124662055	region302752	124636912	124798807	ZNF608	0.874415	0.0295052	0.0474202
3	50264194	50265372	region243467	50262380	50362381	HYAL1	0.93325	0.00510163	0.0181978
6	34246476	34247372	region317806	34199107	34299108	SMIM29	0.907946	0.0126019	0.0283941
17	45160691	45162284	region151731	45082599	45182600	ACBD4	0.892245	0.0194638	0.0363036
20	64119748	64121078	region224037	64029987	64129988	RGS19	0.897291	0.0170617	0.0336391
7	130050941	130051818	region353631	130020533	130135705	KLHDC10	0.955328	0.00161003	0.0120872
17	82030090	82032487	region158310	82000690	82100691	GPS1	0.913322	0.0106562	0.0258709
19	14085234	14086016	region172368	14012075	14112076	PALM3	0.963971	0.000861745	0.0101658
2	118088008	118089285	region195205	118038451	118138452	INSIG2	0.926552	0.00669032	0.0205419
8	85176755	85178114	region369889	85127153	85227154	E2F5	0.966753	0.000681484	0.00950303
3	29759018	29760552	region240322	28524790	30010391	RBMS3	0.962017	0.00100511	0.0106506
2	86221027	86221767	region191843	86213992	86388083	REEP1	0.948073	0.00248652	0.0137882
16	30370077	30371464	region137129	30345990	30445991	SEPTIN1	0.951249	0.00207287	0.0129925
6	158769443	158770477	region333943	158767978	158867979	EZR-AS1	0.913091	0.0107358	0.0259751
1	54289048	54290012	region10583	54225431	54463479	SSBP3	0.952755	0.00189329	0.0126685
14	24327945	24328306	region107327	24315672	24415673	NFATC4	0.91968	0.00860828	0.0231931
8	29348033	29349405	region362778	29300683	29400684	DUSP4	0.968042	0.00060702	0.00917829
11	134261654	134262801	region74180	134224244	134324245	GLB1L3	0.968164	0.000600301	0.00914935
10	106912371	106914096	region49637	106573662	107214706	SORCS1	0.898764	0.0163964	0.0328908
17	51742014	51743148	region152966	51630312	52210017	CA10	0.962885	0.000939637	0.0104477
1	153670523	153672174	region20508	153577925	153677926	S100A1	0.968166	0.000600192	0.00914935
5	171387269	171388914	region310007	171369646	171469647	FGF18	0.946227	0.00274936	0.0142713
20	46674070	46675458	region220342	46557822	46734467	SLC13A3	0.902558	0.0147547	0.0309326
6	106325107	106326060	region326309	106045422	106375791	ATG5	0.872985	0.0304185	0.0484016
5	141923263	141924371	region305425	141919740	142019741	PCDH12	0.956601	0.00148063	0.0117651
10	112949567	112950485	region50449	112900246	113167678	TCF7L2	0.893247	0.0189714	0.0357302
14	36582018	36584592	region108950	36532613	36632614	NKX2-8	0.885964	0.0227212	0.0399002
21	42515954	42516692	region227985	42446007	42581440	SLC37A1	0.884327	0.0236199	0.0408865
11	47586097	47587849	region61456	47515429	47615430	PTPMT1	0.912168	0.011057	0.0263724
19	55674504	55675619	region178494	55591061	55691062	CCDC106	0.963958	0.000862616	0.0101663
19	55614510	55616981	region178483	55591061	55691062	CCDC106	0.963958	0.000862618	0.0101663
17	38703599	38705708	region150485	38699816	38799817	PCGF2	0.885263	0.0231036	0.0403309
17	42760526	42761703	region151243	42711256	42811257	RAMP2-AS1	0.974543	0.000311444	0.00794976
17	76139943	76140402	region156716	76088431	76188432	RNF157-AS1	0.953769	0.00177816	0.0124135
12	53321118	53322073	region81370	53274863	53374864	AAAS	0.882871	0.0244366	0.0417905
11	66344686	66345547	region63244	66297628	66397629	B4GAT1	0.969917	0.000508537	0.00875809
1	34870322	34870961	region7396	34865435	34979650	DLGAP3	0.871732	0.0312315	0.0492713
5	138458300	138459054	region304795	138415478	138515479	EGR1	0.882114	0.0248676	0.0422643
2	112155235	112157006	region194568	112088384	112188385	FBLN7	0.97292	0.000373476	0.00824788
5	132369202	132370692	region303782	132311284	132420170	MIR3936HG	0.880729	0.0256673	0.0431477
17	34585017	34585455	region149849	34529486	34639318	TMEM132E	0.883877	0.0238704	0.0411693
1	6470392	6472082	region1327	6467121	6570074	PLEKHG5	0.920775	0.00828242	0.0227208
2	73268483	73269972	region190297	73183419	73283420	CCT7	0.883475	0.0240954	0.0414137
6	43228898	43230108	region319550	43179480	43279481	DNPH1	0.908375	0.0124391	0.0281965
17	50100906	50102538	region152636	50080159	50180160	SAMD14	0.872051	0.0310229	0.0490472
11	35223187	35224273	region59695	35088881	35232402	CD44	0.9154	0.00995729	0.0249728
6	109440126	109441809	region326825	109390214	109491171	PPIL6	0.953132	0.00184992	0.0125787
19	19174722	19175530	region173262	19142228	19242229	RFXANK	0.933965	0.00494775	0.0179453
17	79834972	79835455	region157715	79751682	79851683	CBX8	0.925532	0.00695603	0.0208976
4	40953416	40954735	region269631	40810026	41266714	APBB2	0.918543	0.00895468	0.0236514
11	17765409	17766958	region57420	17684773	17856804	KCNC1	0.962449	0.000972187	0.0105516
3	50347206	50347640	region243484	50295731	50395732	ZMYND10	0.959843	0.00118183	0.0110948
10	74033275	74034039	region44458	73945192	74121363	VCL	0.921506	0.0080692	0.0224465
7	138000341	138000625	region354926	137874978	138052086	CREB3L2	0.923063	0.00762657	0.0218274
15	74173503	74174597	region127638	74162266	74262267	STRA6	0.906134	0.0133027	0.029229
1	24216021	24217018	region5217	24137958	24237959	IFNLR1	0.919601	0.00863197	0.0232333
11	66279126	66279701	region63230	66239144	66339145	YIF1A	0.936145	0.00449679	0.0172442
1	201530581	201532391	region26995	201489126	201826969	NAV1	0.965837	0.000737809	0.00970874
1	6498612	6499139	region1337	6467121	6570074	PLEKHG5	0.920767	0.00828469	0.0227219
8	22043816	22045432	region361566	21998994	22098995	DMTN	0.942073	0.00340398	0.0154674
15	75680050	75680410	region127929	75662847	75762848	CSPG4	0.951581	0.00203244	0.0129456
1	173867457	173869042	region23443	173774652	173874653	DARS2	0.928323	0.00624398	0.0199059
2	189440708	189441980	region205058	189391445	189491446	WDR75	0.926361	0.00673964	0.0205954
1	205375775	205376866	region27821	205307089	205407090	KLHDC8A	0.975205	0.000288194	0.00783438
2	77018130	77018640	region190785	76747684	77643319	LRRTM4	0.960103	0.00115976	0.011029
22	23955837	23956949	region230214	23916887	24016888	DDTL	0.960378	0.00113665	0.010973
6	27145724	27147706	region316561	27083042	27183043	H2AC11	0.891236	0.0199666	0.0368593
19	13817119	13818590	region172318	13724455	13824456	C19orf53	0.875951	0.0285432	0.0463496
12	52003842	52004447	region81094	51956945	52056946	TAMALIN	0.943621	0.00314964	0.0150174
19	17616199	17618230	region172904	17601335	17738365	UNC13A	0.945774	0.00281648	0.0143885
3	44761134	44762328	region242521	44662642	44762643	ZNF502	0.900016	0.0158432	0.032202
11	128905018	128906230	region73154	128841355	128941356	KCNJ5	0.897314	0.0170513	0.0336264
10	113704858	113706158	region50649	113629161	113730907	CASP7	0.878097	0.0272291	0.0448979
16	87343014	87344097	region144161	87326986	87442142	FBXO31	0.91502	0.0100827	0.0251345
14	91911332	91912324	region116662	91779745	91917536	TC2N	0.903605	0.0143202	0.0304398
13	113835498	113836309	region106472	113814075	113914076	GAS6	0.973259	0.000359932	0.00815788
3	181139146	181139907	region260827	180939761	181836880	SOX2-OT	0.925158	0.00705518	0.0210331
9	92608418	92609803	region387298	92275952	92620529	CENPP	0.874661	0.0293502	0.0472444
6	31826848	31828098	region317314	31765282	31865283	HSPA1L	0.909082	0.0121739	0.0278582
1	22527522	22528298	region4835	22513488	22613489	EPHA8	0.943485	0.00317146	0.0150561
3	48587749	48589093	region243202	48512014	48612015	PFKFB4	0.938108	0.00411357	0.0166264
2	86372694	86373493	region191879	86213992	86388083	REEP1	0.948049	0.00248984	0.0137886
3	29440263	29441304	region240274	28524790	30010391	RBMS3	0.961999	0.00100647	0.0106535
20	36836666	36837266	region218553	36777446	36913538	SOGA1	0.942399	0.00334937	0.0153582
12	132488634	132490576	region93386	132439550	132585188	FBRSL1	0.876359	0.0282903	0.0460702
17	17681059	17683706	region147902	17631457	17811453	RAI1	0.911609	0.0112545	0.0266562
3	99817045	99818475	region249579	99767836	100181732	CMSS1	0.951096	0.00209178	0.0130118
7	44214023	44214932	region343171	44150958	44250959	YKT6	0.884738	0.0233924	0.0406543
22	19958984	19960134	region229462	19875516	19991820	TXNRD2	0.93455	0.0048241	0.0177651
5	1050042	1051073	region287672	1050383	1162063	SLC12A7	0.962877	0.000940223	0.0104486
11	95255086	95256429	region67761	95165512	95282541	SESN3	0.902739	0.0146791	0.030843
11	60947704	60948802	region62116	60874459	60974460	TMEM132A	0.914265	0.0103355	0.0254685
14	64703005	64703666	region112458	64654101	64754102	PLEKHG3	0.884437	0.0235587	0.0408118
17	75012230	75013459	region156484	74923165	75023166	HID1	0.913618	0.0105548	0.0257364
16	67395715	67396918	region140613	67343517	67443518	TPPP3	0.98568	5.68543e-05	0.00686128
6	33409592	33411376	region317572	33368316	33468317	CUTA	0.877995	0.0272907	0.0449644
18	24089049	24089961	region161455	24088986	24188987	CABYR	0.930866	0.00563629	0.0189913
20	17281281	17283204	region215878	17176106	17484578	PCSK2	0.980821	0.000135088	0.00727211
7	105268468	105269659	region350324	105110703	105449308	SRPK2	0.960308	0.00114248	0.0109871
3	124467664	124468630	region252804	123983368	124726325	KALRN	0.914007	0.0104226	0.0255683
19	45862378	45864698	region176719	45813193	45913194	SYMPK	0.898565	0.0164854	0.0329909
10	34813942	34816375	region39860	34109559	34865325	PARD3	0.93051	0.00571912	0.0190996
3	9853968	9854916	region237289	9852611	9952612	IL17RE	0.896136	0.0175949	0.0342152
10	100747936	100748268	region48586	100685395	100829944	PAX2	0.936454	0.00443505	0.0171535
7	98841422	98842257	region349300	98827932	99050831	TRRAP	0.884603	0.0234669	0.0407173
11	57288767	57289730	region61696	57285891	57385892	SSRP1	0.957093	0.00143254	0.0116541
17	7041783	7044222	region146272	6973049	7073050	BCL6B	0.914238	0.0103444	0.0254766
3	60402618	60403565	region245151	59747276	61301459	FHIT	0.894805	0.0182215	0.03493
5	181233400	181235741	region311936	181172498	181272499	TRIM41	0.943954	0.00309659	0.0149235
3	48439756	48440814	region243174	48390256	48490257	TMA7	0.926059	0.00681799	0.020707
1	97423018	97423867	region16696	97077742	98045000	DPYD	0.884841	0.0233356	0.0405964
11	28241419	28242357	region58753	28058247	28527041	METTL15	0.909589	0.0119861	0.0276273
17	57121315	57122119	region153579	57035091	57135092	AKAP1	0.941415	0.00351582	0.0156397
4	143512988	143514326	region281269	143463701	143563702	SMARCA5	0.915322	0.00998286	0.0250085
14	95318962	95320891	region117369	95181939	95369908	CLMN	0.937372	0.00425459	0.0168805
19	55586708	55587654	region178475	55585015	55685016	ZNF580	0.899547	0.0160487	0.0324567
11	72696735	72698147	region64582	72650473	72750474	ARAP1-AS2	0.939951	0.00377308	0.0161116
19	984074	985003	region169800	934331	1034332	WDR18	0.939851	0.0037912	0.0161396
17	40350045	40351917	region150795	40293135	40393136	RARA-AS1	0.892301	0.0194359	0.0362709
19	17305333	17306415	region172836	17231644	17331645	ANKLE1	0.955663	0.00157529	0.0120119
12	117238971	117239773	region90573	117208141	117502170	NOS1	0.95607	0.00153376	0.0119141
19	46753617	46754179	region176905	46696993	46796994	STRN4	0.922253	0.0078548	0.0221585
9	70553491	70554685	region384038	70529059	71496904	TRPM3	0.925869	0.00686758	0.0207774
17	58517506	58518951	region153910	58469836	58569837	SEPTIN4-AS1	0.925188	0.00704718	0.0210288
14	88492186	88493125	region116030	88465777	88605007	PTPN21	0.920379	0.00839933	0.0228919
6	26223650	26224530	region316441	26174198	26274199	H3C6	0.910729	0.0115697	0.0270898
3	184716661	184718081	region261437	184662063	184762064	MAGEF1	0.955319	0.00161104	0.0120872
11	3416960	3417337	region55195	3351758	3451759	TSSC2	0.920314	0.00841847	0.0229188
19	38634443	38635173	region175507	38568881	38668882	MAP4K1	0.913183	0.0107039	0.0259316
17	7251434	7252934	region146318	7184516	7284517	DVL2	0.91452	0.0102498	0.0253646
20	22561789	22563885	region216765	22528641	22628642	LINC00261	0.94097	0.00359281	0.0157862
11	83681131	83682956	region66278	83455011	85678335	DLG2	0.871198	0.0315817	0.049643
9	83326165	83327710	region385783	83242989	83588546	FRMD3	0.931374	0.00551961	0.0188138
1	220810154	220810930	region30204	220736351	220836352	MTARC1	0.914542	0.0102421	0.0253513
17	75404741	75406618	region156557	75391158	75500452	TMEM94	0.874414	0.0295059	0.0474202
4	185142630	185143828	region286680	185093265	185193266	SLC25A4	0.93483	0.00476558	0.0176777
15	74036381	74037996	region127606	73944621	74044622	STOML1	0.954974	0.00164723	0.0121639
22	43109714	43111912	region234202	43101546	43201547	TSPO	0.896939	0.0172233	0.0338104
15	101426697	101428618	region132156	101289783	101575202	PCSK6	0.911504	0.0112917	0.0267069
21	31220454	31221362	region225895	31118415	31609977	TIAM1	0.922527	0.00777704	0.0220452
7	56063589	56065423	region344891	56014001	56114002	SUMF2	0.90532	0.0136252	0.0296151
1	38041560	38042690	region7984	37996792	38096793	POU3F1	0.92966	0.00591972	0.0194019
6	35473828	35475352	region318041	35418400	35518401	RPL10A	0.914741	0.0101758	0.0252579
15	40440605	40441695	region122176	40420983	40520984	CHST14	0.954524	0.00169536	0.0122533
14	47827547	47828410	region110013	47745301	47845302	LINC00648	0.903977	0.0141676	0.0302678
7	875251	875881	region336353	766614	896435	SUN1	0.937902	0.00415274	0.0166886
20	63641318	63642989	region223936	63609299	63709300	RTEL1-TNFRSF6B	0.882125	0.0248612	0.0422548
1	100265534	100266933	region17034	100186918	100299834	DBT	0.953823	0.00177211	0.0124065
6	43307508	43309325	region319574	43307133	43419647	ZNF318	0.874392	0.0295199	0.0474348
3	184228883	184231409	region261339	184199547	184299548	ALG3	0.879465	0.0264106	0.0439961
10	102114671	102115550	region48864	102102175	102202176	NOLC1	0.974019	0.000330668	0.00803596
6	3226841	3229922	region312534	3181729	3281730	TUBB2B	0.95877	0.00127591	0.0113265
12	109110917	109112161	region88985	109047596	109147597	UNG	0.923774	0.00742955	0.0215517
17	42071578	42073206	region151106	42000600	42100601	C17orf113	0.99105	1.4053e-05	0.00573469
6	31680540	31681705	region317283	31634039	31734040	LY6G5C	0.943464	0.00317483	0.0150628
5	150409765	150410988	region306909	150362968	150462969	CD74	0.892528	0.0193237	0.0361418
19	1205120	1206035	region169860	1188026	1288027	CBARP	0.931422	0.00550864	0.0187941
1	178282955	178284527	region24072	178044103	178484147	RASAL2	0.912547	0.0109244	0.0262092
21	42291042	42292884	region227922	42149688	42297244	ABCG1	0.927214	0.00652121	0.020311
8	143568159	143569909	region378118	143528648	143628649	NAPRT	0.917571	0.00925779	0.0240684
11	64100390	64100947	region62741	63985930	64119173	FLRT1	0.960382	0.0011363	0.010972
16	8634750	8635910	region133918	8571682	8671683	METTL22	0.875533	0.0288028	0.0466186
10	133393866	133394710	region54453	133323353	133423354	ECHS1	0.909973	0.0118447	0.027436
7	101133962	101134981	region349694	101077103	101177104	SERPINE1	0.893349	0.0189217	0.0356794
19	29528100	29529230	region173989	29475993	29575994	VSTM2B	0.910376	0.0116974	0.0272323
5	67003746	67004913	region295443	66546379	67169593	MAST4	0.881924	0.0249766	0.0423796
11	69640843	69641521	region63946	69591155	69691156	CCND1	0.874555	0.0294168	0.0473171
5	34608793	34610903	region291980	34606327	34832612	RAI14	0.979597	0.000162203	0.00732659
10	102114671	102115550	region48864	102082993	102182994	PPRC1	0.935796	0.0045672	0.0173555
15	67834517	67835234	region126421	67769703	67869704	SKOR1	0.947143	0.00261693	0.0140242
5	157772070	157772916	region308043	157681419	157781420	THG1L	0.893252	0.0189689	0.0357287
22	33920157	33920510	region232224	33162225	33972841	LARGE1	0.935525	0.00462228	0.0174379
2	96009853	96010939	region192279	95836918	96041831	ANKRD36C	0.927539	0.00643923	0.0201907
13	49664219	49665035	region98169	49641485	49741486	EBPL	0.93268	0.0052264	0.0183963
6	31794589	31796441	region317310	31777737	31877738	HSPA1B	0.930956	0.00561556	0.018963
20	32626935	32628409	region217781	32443058	32635333	NOL4L	0.879883	0.0261635	0.043711
20	2692092	2694426	region213843	2642779	2760108	EBF4	0.929831	0.00587896	0.0193396
1	155277073	155279103	region20798	155270893	155370894	RUSC1	0.894777	0.0182346	0.0349453
17	82734945	82736250	region158486	82648697	82748698	RAB40B	0.949756	0.00226131	0.0133842
1	201500243	201501057	region26987	201419236	201519237	PHLDA3	0.880509	0.0257961	0.0432891
10	93991695	93992298	region47546	93943930	94332823	PLCE1	0.920438	0.00838168	0.0228691
17	82450164	82451102	region158419	82368636	82468637	OGFOD3	0.970796	0.000466157	0.00862983
14	20305225	20306513	region106620	20293614	20393615	PARP2	0.923141	0.0076048	0.0217972
19	43662326	43663138	region176331	43589849	43689850	CADM4	0.899923	0.0158836	0.0322469
3	72242141	72243437	region247092	71943591	72329503	LINC00877	0.900197	0.0157641	0.0321054
7	14194801	14195574	region338599	14145048	15024777	DGKB	0.954623	0.00168474	0.0122387
11	615083	616290	region54577	565982	665983	IRF7	0.927163	0.0065342	0.0203315
22	29310782	29311401	region231383	29218208	29318209	RHBDD3	0.947957	0.00250264	0.0138088
9	122930927	122932148	region391899	122863322	122963323	ZBTB6	0.930051	0.00582694	0.0192697
15	92780531	92781482	region130773	92617447	92859884	FAM174B	0.924395	0.00726015	0.0213231
15	34209512	34210439	region121261	34175012	34275013	EMC4	0.917465	0.00929129	0.024111
12	53053610	53054896	region81322	53029403	53129404	SPRYD3	0.977769	0.000208949	0.007523
20	37727009	37728233	region218733	37643954	37872129	CTNNBL1	0.954356	0.00171364	0.0122934
3	196215813	196217304	region263380	196161436	196261437	ZDHHC19	0.903744	0.0142632	0.0303798
11	46537182	46538273	region61273	46396413	46644125	AMBRA1	0.903497	0.0143647	0.0304994
17	39636714	39637688	region150658	39615348	39715349	TCAP	0.872974	0.0304253	0.0484086
1	41404096	41405349	region8590	41311921	41411922	FOXO6	0.905558	0.0135306	0.0295036
22	50525014	50526769	region235972	50431542	50531543	ADM2	0.895521	0.0178827	0.0345385
3	196978630	196979975	region263487	196949459	197049460	MELTF-AS1	0.910048	0.0118172	0.027399
19	58513477	58514455	region178733	58494063	58594064	TRIM28	0.949282	0.00232343	0.0135019
17	75504279	75504962	region156577	75475079	75575209	LLGL2	0.903623	0.0143129	0.0304359
13	98842870	98843239	region103821	98793428	99136625	DOCK9	0.903927	0.0141883	0.0302902
2	216242080	216243237	region208701	216167044	216267045	LINC01963	0.888955	0.0211329	0.0381663
1	43348486	43350120	region8944	43339807	43439808	MED8	0.936871	0.00435251	0.0170119
1	1440675	1441903	region180	1421764	1521765	ATAD3B	0.96422	0.000844457	0.0101091
9	130706092	130707736	region393677	130614593	130714594	PRDM12	0.919777	0.00857887	0.0231541
19	35755433	35755815	region175177	35724531	35824532	ARHGAP33	0.921597	0.00804274	0.0224116
18	26655439	26657594	region161868	26605736	27190698	AQP4-AS1	0.919567	0.0086423	0.0232465
16	89191992	89192618	region144681	89167702	89267703	ZNF778	0.873446	0.030122	0.0480825
2	7037750	7038301	region180130	6867411	7068286	RNF144A	0.91663	0.00955695	0.0244538
3	66478627	66479432	region246267	66378796	66551263	LRIG1	0.92551	0.00696201	0.0209089
6	145633793	145634822	region331775	145382534	145786023	EPM2A	0.947515	0.00256425	0.0139272
15	99343758	99344496	region131777	99201361	99390729	LRRC28	0.90268	0.0147039	0.0308746
6	43075442	43077737	region319514	42990776	43090777	KLC4	0.954839	0.00166158	0.0121827
10	97291881	97293016	region48059	97269270	97369271	FRAT1	0.895926	0.0176926	0.0343335
12	120234640	120235929	region91030	120210438	120315771	PXN	0.954592	0.0016881	0.0122427
7	137820199	137821422	region354889	137381036	137897092	DGKI	0.9557	0.00157157	0.0120021
12	12786488	12787647	region76498	12675916	12829975	APOLD1	0.911536	0.0112805	0.0266905
17	76072004	76073131	region156697	76021960	76121961	ZACN	0.913645	0.0105455	0.0257312
6	136791357	136793376	region330554	136772563	136913934	PEX7	0.880542	0.0257766	0.0432739
5	134245018	134245637	region304147	134175756	134275757	MIR3661	0.871938	0.0310966	0.0491229
11	945858	946603	region54656	874880	1012245	AP2A2	0.906611	0.0131161	0.0290053
9	92147054	92148087	region387237	92000086	92165413	SPTLC1	0.888546	0.0213457	0.0383849
19	35142168	35143852	region175056	35093249	35193250	FXYD7	0.874219	0.0296299	0.0475696
7	129210153	129210999	region353472	129175029	129430211	AHCYL2	0.947934	0.0025058	0.0138155
20	5845588	5846864	region214354	5700392	5864395	SHLD1	0.895525	0.0178807	0.0345368
5	139844416	139844909	region305118	139745807	139845808	PSD2	0.927098	0.00655058	0.0203571
7	154484209	154485399	region357248	153698132	154894285	DPP6	0.957849	0.00136051	0.0114961
21	40386251	40386729	region227532	40010998	40897158	DSCAM	0.901563	0.0151751	0.0314186
10	61896770	61897964	region42681	61851683	62096944	ARID5B	0.901261	0.0153042	0.0315654
19	679687	681279	region169704	626391	726392	FSTL3	0.950412	0.00217722	0.0131899
19	15469088	15470270	region172576	15369140	15469141	AKAP8L	0.909007	0.0122021	0.0279002
2	112254456	112255487	region194577	112225596	112340063	ZC3H6	0.901614	0.0151536	0.031392
1	32711976	32712765	region7011	32653595	32753596	SYNC	0.877928	0.0273316	0.0450114
7	151877039	151877852	region356934	151556123	151927125	PRKAG2	0.884594	0.0234721	0.0407226
1	156105913	156107313	region20909	156097365	156197366	SEMA4A	0.982986	9.47888e-05	0.00704518
18	61892681	61895400	region166986	61808066	61944247	RNF152	0.877069	0.0278538	0.0455981
22	40646027	40646910	region233680	40629272	40729273	MCHR1	0.980438	0.000143236	0.00727211
1	145858299	145860393	region19793	145738867	145874095	RNF115	0.879199	0.0265691	0.0441771
14	24296731	24297374	region107319	24249779	24349780	DHRS1	0.975983	0.000262375	0.00770959
8	37821226	37822412	region363949	37799860	37899861	BRF2	0.902747	0.014676	0.0308391
12	15321874	15323357	region76863	15107782	15398675	RERG	0.96956	0.000526389	0.00885531
20	32449985	32451079	region217717	32443058	32635333	NOL4L	0.879831	0.0261943	0.0437439
3	32869093	32870103	region240809	32767996	32897824	TRIM71	0.872948	0.0304421	0.0484241
22	27803994	27805136	region231093	27748276	27851756	MN1	0.919684	0.00860707	0.0231922
17	18033450	18034051	region148011	17989407	18089408	GID4	0.939326	0.00388654	0.0162863
16	30947534	30949526	region137232	30907753	31007754	SETD1A	0.938203	0.00409554	0.0166057
7	151010309	151010990	region356708	150978421	151078422	ABCB8	0.921291	0.00813164	0.0225311
15	50353857	50355839	region123418	50304860	50404861	GABPB1-IT1	0.912543	0.0109259	0.0262105
19	13609683	13610709	region172290	13206441	13683025	CACNA1A	0.899567	0.01604	0.0324466
1	160990038	160991346	region21649	160971342	161071343	F11R	0.944275	0.00304592	0.0148385
2	219441217	219443095	region209290	219350021	219450022	DNPEP	0.974615	0.000308866	0.00792404
19	58498825	58500111	region178732	58417055	58517056	ZNF324	0.913479	0.0106025	0.0257859
6	125956512	125957536	region329045	125906769	126006770	HINT3	0.981556	0.00012036	0.00711188
12	2853389	2854074	region74980	2827222	2941138	TULP3	0.939463	0.00386136	0.0162453
16	75087057	75088061	region141776	74949023	75110994	ZNRF1	0.918373	0.00900739	0.0237205
2	204538234	204538921	region207036	204495474	205620162	PARD3B	0.931399	0.00551389	0.0188037
7	44038897	44039575	region343129	43991891	44091892	RASA4CP	0.958271	0.00132129	0.0114226
17	30787672	30789554	region149220	30769387	30874692	CRLF3	0.891952	0.019609	0.0364629
1	156114094	156116196	region20911	156032464	156132465	MEX3A	0.971024	0.000455595	0.00858864
6	27126804	27127615	region316556	27083042	27183043	H2AC11	0.891101	0.0200348	0.0369234
7	158814632	158815668	region358208	158730994	158880253	ESYT2	0.930412	0.00574194	0.0191437
17	42154618	42156077	region151129	42105043	42205044	RAB5C	0.923931	0.00738647	0.0214838
4	6779605	6780269	region265138	6731374	6884170	KIAA0232	0.920583	0.00833886	0.0228038
1	245180505	245181725	region33974	245104984	245709432	KIF26B	0.935934	0.00453912	0.017316
11	117198755	117200185	region70886	117128735	117228736	SIDT2	0.876696	0.028083	0.0458427
5	6342462	6343365	region288647	6328570	6428571	MED10	0.919221	0.00874693	0.0233982
9	132410722	132411865	region394115	132360042	132573319	CFAP77	0.872328	0.0308432	0.0488417
5	66616362	66617403	region295367	66546379	67169593	MAST4	0.881851	0.0250184	0.0424267
17	32279832	32281788	region149434	32215831	32324659	RHBDL3	0.909385	0.0120615	0.027722
17	50150772	50152623	region152650	50100676	50200677	PPP1R9B	0.935521	0.00462297	0.0174379
2	47569667	47572204	region186708	47353066	47663146	MSH2	0.968815	0.000565041	0.00902165
17	58513919	58514201	region153908	58467904	58567905	MTMR4	0.939892	0.00378373	0.0161301
1	19643940	19646215	region4208	19614874	19714875	HTR6	0.907337	0.0128349	0.0286823
8	1700863	1702166	region358684	687627	1708476	DLGAP2	0.950227	0.00220081	0.013249
2	47616326	47618432	region186715	47353066	47663146	MSH2	0.968813	0.00056513	0.00902165
3	85360709	85361336	region248568	84908988	86074429	CADM2	0.911354	0.0113454	0.0267853
7	44082026	44083103	region343137	44054344	44154345	AEBP1	0.954621	0.00168498	0.0122387
1	240122578	240123518	region33266	239964347	240475187	FMN2	0.910105	0.0117965	0.0273709
6	32046066	32047510	region317345	31955688	32055689	CYP21A1P	0.90977	0.0119191	0.0275338
9	126630683	126631668	region392731	126563927	126701032	LMX1B	0.919284	0.00872799	0.0233743
7	5699408	5700374	region337519	5620046	5831696	RNF216	0.9285	0.00620036	0.0198368
19	19575106	19576121	region173354	19488247	19588248	CILP2	0.899663	0.0159976	0.032392
11	132456840	132457854	region73826	132414976	133582501	OPCML	0.916686	0.00953895	0.0244308
2	99335933	99337915	region192759	99287370	99401326	EIF5B	0.88677	0.0222862	0.0394054
12	124452614	124454292	region91840	124324414	124617612	NCOR2	0.893153	0.0190172	0.0357804
16	3170413	3172661	region132990	3093733	3193734	ZNF213-AS1	0.917388	0.00931552	0.0241411
4	2393147	2394205	region264193	2269581	2468651	ZFYVE28	0.942243	0.00337534	0.0154104
7	3027170	3029597	region336984	2906141	3094228	CARD11	0.933867	0.00496868	0.0179753
17	76540340	76541386	region156820	76451789	76551790	RHBDF2	0.89433	0.0184482	0.0351615
2	20071090	20072419	region182284	20001627	20101628	LAPTM4A	0.938074	0.00411991	0.0166406
11	64229870	64231254	region62773	64201529	64301530	PLCB3	0.968305	0.000592515	0.00912459
5	178153518	178154887	region311320	178154532	178254533	HNRNPAB	0.909979	0.0118424	0.0274327
2	44906615	44907481	region186160	44891701	44991702	SIX3	0.978352	0.000193185	0.00748113
6	158038320	158041019	region333788	157931862	158099176	SYNJ2	0.96684	0.000676238	0.00947976
11	119316738	119317784	region71311	119306466	119659284	USP2-AS1	0.943741	0.00313053	0.0149854
1	155079630	155080072	region20761	155077875	155177876	EFNA1	0.924105	0.00733889	0.0214104
20	45836764	45837543	region220148	45807613	45907614	ZSWIM3	0.878779	0.0268194	0.044446
1	110172784	110174160	region18128	110100493	110202202	SLC6A17	0.933253	0.00510102	0.0181978
17	7656707	7657761	region146397	7637537	7737538	TP53	0.94703	0.00263297	0.0140552
10	123890694	123892437	region52438	123706206	123990267	CPXM2	0.924415	0.00725477	0.0213149
12	113932270	113933955	region89954	113816737	114016325	RBM19	0.892722	0.0192285	0.0360332
11	61336054	61336574	region62193	61245315	61345316	VWCE	0.870896	0.0317808	0.0498642
17	80963878	80965462	region158033	80941597	81041598	CHMP6	0.947719	0.00253565	0.0138715
9	127835319	127836630	region393005	127827674	127927675	AK1	0.89443	0.0184005	0.0351111
13	113820720	113821755	region106467	113814075	113914076	GAS6	0.973219	0.000361496	0.00815788
5	138574944	138576446	region304819	138525674	138625675	HSPA9	0.925692	0.00691384	0.0208367
5	61610285	61610979	region294789	61560423	61793401	C5orf64	0.885234	0.0231193	0.040344
20	1005431	1006201	region213538	952310	1052311	RSPO4	0.911996	0.0111174	0.0264525
9	127443760	127445425	region392909	127401405	127501406	RPL12	0.939006	0.00394529	0.0163724
12	131860453	131861314	region93205	131844621	131944622	ULK1	0.888125	0.0215667	0.0386324
6	30615311	30615608	region317060	30567839	30667840	MRPS18B	0.910105	0.0117962	0.0273709
22	18023273	18025178	region229223	17787648	18074561	MICAL3	0.897376	0.0170228	0.0335987
9	133103013	133103891	region394261	133011980	133111981	CEL	0.878278	0.0271199	0.0447755
10	62082318	62083868	region42731	61851683	62096944	ARID5B	0.901207	0.0153275	0.0315957
8	23199056	23201296	region361811	23175101	23275102	TNFRSF10A	0.875135	0.0290522	0.0469047
22	21567332	21568501	region229732	21499446	21624034	UBE2L3	0.95382	0.00177242	0.0124065
8	144495621	144496484	region378317	144425848	144525849	FOXH1	0.957663	0.00137797	0.0115364
19	861608	863276	region169757	809452	909453	CFD	0.882904	0.0244175	0.0417662
11	66311611	66313848	region63235	66295124	66395125	BRMS1	0.976965	0.00023202	0.00763205
17	7260690	7262082	region146319	7244638	7344639	YBX2	0.93601	0.00452385	0.0172918
20	61733814	61735194	region223367	61202260	61940617	CDH4	0.910837	0.0115307	0.0270339
17	40065371	40065963	region150738	40008289	40108290	THRA	0.948649	0.002408	0.0136574
17	1455266	1456856	region145214	1442685	1542686	MYO1C	0.944725	0.00297594	0.0146964
1	2586102	2587574	region458	2536490	2636491	PRXL2B	0.926826	0.00662007	0.0204512
8	38152567	38153448	region364022	38100991	38200992	STAR	0.96929	0.000540214	0.00893497
11	59753815	59756248	region61968	59731721	59831722	FABP5P7	0.915089	0.0100597	0.0251057
12	50222125	50222862	region80826	50175787	50333520	LIMA1	0.948682	0.00240352	0.0136445
17	59963929	59965455	region154090	59914831	60014832	RNFT1-DT	0.889532	0.0208338	0.037832
3	54146096	54147378	region244157	54072546	55074557	CACNA2D3	0.918428	0.00899011	0.0236916
2	113603140	113604513	region194749	113577228	113677229	RABL2A	0.91644	0.00961827	0.0245239
12	113103621	113104560	region89724	113006729	113106730	DTX1	0.908358	0.0124454	0.028207
7	44308783	44310174	region343201	44210018	44384577	CAMK2B	0.969514	0.000528739	0.00887039
9	137458616	137459969	region395409	137409333	137509334	NSMF	0.901254	0.0153073	0.0315686
17	47850530	47851669	region152166	47791288	47891289	SCRN2	0.898778	0.0163898	0.0328818
19	35903498	35904145	region175209	35819286	35919287	NPHS1	0.942566	0.00332167	0.0153109
17	18157784	18158678	region148035	18058755	18179802	MYO15A	0.8764	0.0282651	0.0460442
10	97020410	97021381	region47988	96998037	97235959	SLIT1	0.930699	0.005675	0.0190362
11	66578867	66579839	region63290	66566625	66666626	RBM14	0.896073	0.0176242	0.0342455
2	48440103	48441437	region186839	48390597	48515391	PPP1R21	0.909754	0.0119251	0.0275403
11	64331504	64332372	region62797	64268120	64368121	PRDX5	0.951005	0.00210297	0.0130394
1	16913500	16914785	region3519	16690272	16972964	CROCC	0.926724	0.00664607	0.0204802
6	33271189	33272443	region317546	33239246	33339247	WDR46	0.914625	0.0102143	0.0253132
7	116930087	116930989	region351861	116903237	117230176	ST7	0.911409	0.0113257	0.0267541
19	33022101	33023255	region174662	32978591	33114888	RHPN2	0.975015	0.000294758	0.00787178
16	2720687	2721810	region132883	2632397	2732398	ERVK13-1	0.875783	0.0286474	0.0464558
12	49227058	49228279	region80627	49138735	49274600	TUBA1C	0.911425	0.0113198	0.0267441
22	41576700	41577616	region233840	41511009	41611010	CSDC2	0.949162	0.0023393	0.0135217
4	984944	985559	region263846	943439	1043440	SLC26A1	0.946756	0.00267236	0.0141175
11	6362524	6364185	region55489	6270531	6370532	CAVIN3	0.918733	0.0088962	0.0235765
6	26251372	26252100	region316446	26174198	26274199	H3C6	0.910607	0.0116137	0.0271434
1	17673156	17673911	region3712	17489697	17697874	ARHGEF10L	0.905502	0.0135527	0.0295344
19	1524916	1526041	region169969	1429218	1529219	C19orf25	0.9019	0.0150321	0.0312605
20	37992764	37994057	region218817	37983006	38083461	TTI1	0.926066	0.00681602	0.0207049
12	117849829	117850422	region90675	117453011	118018990	KSR2	0.875623	0.0287469	0.0465614
9	38038557	38040632	region383353	37915897	38119227	SHB	0.956821	0.00145899	0.0117214
9	109469304	109470412	region389834	109375465	109548313	PTPN3	0.883463	0.0241022	0.0414231
2	80255650	80256774	region191143	80254751	80354752	LRRTM1	0.923258	0.0075722	0.0217506
19	50333156	50334052	region177650	50283514	50383515	KCNC3	0.977184	0.000225565	0.0075866
19	35860341	35861959	region175201	35805860	35905861	KIRREL2	0.922704	0.00772714	0.0219747
20	63846061	63848717	region223981	63845125	63945126	DNAJC5	0.921729	0.00800476	0.0223601
18	63342022	63343124	region167242	63317227	63417228	KDSR	0.947124	0.00261953	0.0140305
12	57223344	57224012	region82003	57179572	57279573	SHMT2	0.938949	0.00395583	0.0163926
16	2235996	2239299	region132804	2146604	2246605	CASKIN1	0.97175	0.000422902	0.00842484
18	35240395	35241415	region162942	35191029	35291030	ZNF397	0.875563	0.0287841	0.0466016
10	49613364	49613720	region41229	49559094	49667942	CHAT	0.871698	0.0312539	0.0492939
17	76700378	76701933	region156861	76661003	76761004	MXRA7	0.910735	0.0115674	0.0270858
5	150644614	150645460	region306988	150551079	150659207	SYNPO	0.894437	0.0183969	0.0351089
17	7035277	7036949	region146271	6973049	7073050	BCL6B	0.914102	0.0103904	0.0255276
7	28922634	28923028	region340779	28908329	29008330	TRIL	0.933497	0.00504818	0.0181126
22	23955837	23956949	region230214	23911194	24011195	GSTT2B	0.952582	0.00191336	0.0127021
2	222290574	222291723	region209722	222268470	222368471	CT75	0.936193	0.00448716	0.0172311
2	222290574	222291723	region209722	222268274	222368275	CT75	0.936193	0.00448716	0.0172311
16	19113490	19115867	region135493	19063931	19163932	ITPRIPL2	0.930279	0.00577325	0.0191863
9	137304717	137305887	region395367	137205326	137305327	NELFB	0.940287	0.003713	0.0159996
1	3312940	3313951	region627	3019167	3438621	PRDM16	0.895718	0.0177901	0.0344367
6	43488641	43490087	region319596	43406631	43506632	DLK2	0.89961	0.0160213	0.0324247
22	20981677	20982806	region229696	20951885	21051886	THAP7-AS1	0.897217	0.0170959	0.0336666
10	97413519	97414520	region48077	97356357	97476076	RRP12	0.95286	0.00188116	0.0126468
20	3159185	3160414	region213920	3123548	3223549	LZTS3	0.938283	0.00408048	0.0165872
19	19642637	19644223	region173368	19578929	19678930	LPAR2	0.9493	0.00232108	0.0134973
11	710220	711253	region54592	644437	744438	EPS8L2	0.906312	0.013233	0.0291363
3	71304744	71306457	region246910	70954692	71633978	FOXP1	0.899267	0.0161727	0.0326171
1	156081490	156081712	region20902	156003797	156103798	UBQLN4	0.931807	0.00542126	0.0186695
4	112881788	112882506	region277777	112768031	113384221	ANK2	0.953656	0.00179071	0.012442
19	1381285	1381836	region169920	1351569	1451570	GAMT	0.913824	0.0104847	0.0256549
17	8125523	8127094	region146490	8113545	8213546	VAMP2	0.977429	0.000218519	0.00754213
4	17613611	17615385	region266928	17527197	17627198	LAP3	0.980937	0.000132696	0.00727211
1	12594841	12596772	region2780	12567909	12668210	DHRS3	0.918222	0.00905407	0.0237907
9	35811872	35812430	region382936	35764450	35865518	TMEM8B	0.958362	0.001313	0.011399
2	202008830	202009595	region206682	201983854	202083855	FZD7	0.928491	0.00620252	0.0198417
5	139872192	139873882	region305124	139846778	140093299	NRG2	0.935898	0.00454653	0.0173248
1	190477783	190479382	region25654	190097657	190528404	BRINP3	0.931018	0.00560133	0.0189445
10	103367686	103368912	region49069	103346625	103446626	PDCD11	0.948067	0.00248732	0.0137882
15	101255602	101256294	region132113	101245281	101345282	SNRPA1	0.881905	0.0249871	0.0423938
3	9916407	9917477	region237300	9852611	9952612	IL17RE	0.89595	0.0176815	0.0343192
11	72793363	72794412	region64612	72764405	72864406	ATG16L2	0.946327	0.00273481	0.0142478
12	6827227	6827910	region75763	6801291	6901292	CDCA3	0.951652	0.00202381	0.0129369
17	81917495	81918725	region158279	81877734	81977735	MAFG	0.977071	0.000228885	0.0076152
1	20731639	20733608	region4444	20664013	20768017	KIF17	0.911844	0.0111712	0.026533
10	118564479	118565232	region51462	118545647	118645648	PRLHR	0.874065	0.0297271	0.0476758
15	101250463	101252771	region132111	101245281	101345282	SNRPA1	0.881899	0.0249905	0.0423951
4	2353443	2354603	region264177	2269581	2468651	ZFYVE28	0.942206	0.00338158	0.0154253
16	89557268	89557795	region144786	89525757	89625758	CPNE7	0.891536	0.0198162	0.0366939
8	144699857	144701147	region378368	144529178	144735846	ARHGAP39	0.875421	0.0288728	0.0466992
10	121974232	121975638	region52060	121709392	121978801	ATE1	0.919352	0.00870732	0.0233395
16	19717671	19718948	region135591	19668234	19768235	KNOP1	0.95712	0.00142986	0.0116492
19	48612915	48615889	region177291	48569183	48669184	RPL18	0.897936	0.0167684	0.0333063
1	21650917	21652830	region4626	21596220	21719357	RAP1GAP	0.976407	0.000248965	0.00765335
11	61833917	61835539	region62324	61779317	61879318	FADS1	0.884524	0.0235107	0.0407607
1	8348745	8349600	region1747	8268113	8368114	SLC45A1	0.927089	0.00655285	0.0203608
17	42760526	42761703	region151243	42748799	42848800	CNTD1	0.907391	0.012814	0.0286614
5	14445664	14446412	region289898	14093341	14532128	TRIO	0.974851	0.000300471	0.00788155
22	49961419	49961901	region235838	49868437	49968438	ALG12	0.899174	0.0162138	0.0326626
1	116415619	116416502	region19093	116371300	116471301	ATP1A1-AS1	0.912996	0.0107685	0.0260203
6	33014739	33015551	region317493	32918593	33018594	BRD2	0.9608	0.00110178	0.0108622
9	34456992	34458022	region382746	34407413	34520988	DNAI1	0.940785	0.00362522	0.0158464
7	127244805	127245973	region353085	126438597	127303093	GRM8	0.947966	0.00250128	0.0138043
11	69705264	69706005	region63965	69654021	69754022	FGF19	0.907822	0.0126491	0.0284562
2	216370884	216373894	region208731	216362382	216483053	SMARCAL1	0.95876	0.00127686	0.011328
7	47475085	47475803	region343636	47275153	47632558	TNS3	0.902716	0.0146889	0.0308552
19	17234835	17236903	region172822	17231644	17331645	ANKLE1	0.955584	0.00158346	0.0120276
2	113164522	113165664	region194683	113107324	113209396	PSD4	0.914417	0.0102843	0.025411
6	33312382	33314344	region317552	33267941	33367942	ZBTB22	0.890225	0.0204787	0.0374356
8	144427632	144429597	region378297	144359334	144459335	CPSF1	0.910747	0.0115633	0.027081
22	28772317	28773596	region231253	28722673	28822674	CCDC117	0.929131	0.00604663	0.0196052
10	70131545	70133375	region43707	70120522	70220523	SAR1A	0.954634	0.00168354	0.0122386
1	155609650	155610558	region20831	155335267	155613162	ASH1L	0.913473	0.0106044	0.0257872
3	4655561	4657139	region236584	4443344	4847506	ITPR1	0.901323	0.0152778	0.0315349
19	42396373	42397619	region176185	42377387	42477388	LIPE	0.939627	0.0038317	0.0162002
7	114946131	114947238	region351600	114872093	115019917	MDFIC	0.954827	0.0016629	0.0121838
14	72925871	72927242	region113865	72876376	72976377	DCAF4	0.882497	0.0246489	0.0420196
5	134758229	134759366	region304209	134688494	134788495	CAMLG	0.908018	0.0125743	0.0283602
20	3759349	3761482	region214020	3682684	3782685	HSPA12B	0.918061	0.00910416	0.0238571
11	64331504	64332372	region62797	64290203	64390204	CCDC88B	0.898448	0.0165374	0.0330491
20	17227648	17228175	region215872	17176106	17484578	PCSK2	0.980782	0.000135909	0.00727211
17	76707814	76708756	region156862	76685864	76785865	MFSD11	0.91832	0.00902382	0.0237391
7	151792275	151793421	region356909	151556123	151927125	PRKAG2	0.884455	0.0235487	0.0408031
4	87390681	87391861	region274714	87372572	87472573	NUDT9	0.972061	0.000409375	0.00837195
6	5213947	5215540	region312977	5103628	5310950	LYRM4	0.985152	6.33124e-05	0.0069905
20	45823769	45824973	region220144	45807613	45907614	ZSWIM3	0.878686	0.026875	0.0445073
14	32366087	32367423	region108270	32279297	32837684	AKAP6	0.89712	0.0171399	0.0337156
9	92293492	92294160	region387254	92275952	92620529	CENPP	0.874381	0.0295268	0.0474426
3	42042709	42043931	region242097	41963801	42225890	TRAK1	0.92525	0.00703062	0.0210046
19	1445983	1446835	region169942	1351569	1451570	GAMT	0.913795	0.0104944	0.0256671
22	23772610	23774066	region230176	23701111	23801112	ZNF70	0.875577	0.0287758	0.0465929
16	30901867	30903474	region137222	30873054	30973055	FBXL19	0.923665	0.0074596	0.0215894
8	15701865	15702709	region360615	15367214	15766649	TUSC3	0.958348	0.00131428	0.011399
7	29106009	29106760	region340815	28995234	29245451	CPVL	0.920606	0.00833222	0.0227981
15	64355421	64356705	region125654	64337747	64455303	TRIP4	0.915947	0.00977783	0.0247338
19	17321503	17323068	region172839	17284919	17384920	GTPBP3	0.943535	0.00316353	0.0150369
16	88763372	88764158	region144551	88753788	88853789	CDT1	0.926957	0.0065866	0.0204076
8	144060037	144061257	region378226	144054460	144154461	MAF1	0.9174	0.00931173	0.0241342
19	18373629	18374812	region173065	18368863	18468864	SSBP4	0.926441	0.00671878	0.0205688
5	17189240	17190867	region290328	17089295	17267047	BASP1-AS1	0.940534	0.00366937	0.0159309
1	155254724	155256005	region20794	155158694	155258695	MTX1	0.955559	0.00158605	0.0120283
12	123711598	123713009	region91659	123662352	123762353	ATP6V0A2	0.920191	0.00845516	0.0229828
7	2921006	2923034	region336965	2906141	3094228	CARD11	0.933803	0.00498238	0.017995
4	106315485	106317056	region276926	106265543	106365544	AIMP1	0.890397	0.0203911	0.0373339
12	77925446	77926186	region84635	77274640	78213010	NAV3	0.933164	0.00512042	0.0182281
7	15015458	15016446	region338701	14145048	15024777	DGKB	0.954548	0.00169281	0.012251
1	161209351	161210250	region21690	161127967	161227968	B4GALT3	0.937425	0.00424444	0.016871
18	43115105	43116281	region164036	42743226	43165691	RIT2	0.957419	0.00140112	0.0116021
15	90956525	90957780	region130427	90904880	91004881	RCCD1	0.884663	0.0234337	0.0406873
9	122374752	122375495	region391871	122320529	122420530	PTGS1	0.889736	0.020729	0.0377158
15	57296210	57297553	region124333	56868622	57299281	TCF12	0.956818	0.00145929	0.0117214
5	14741196	14742469	region289949	14704799	14921778	ANKH	0.907452	0.0127906	0.0286342
14	76919883	76920888	region114567	76836749	76936750	RPL22P2	0.890806	0.0201834	0.0371014
1	165392655	165393588	region22313	165201866	165406715	LMX1A	0.915193	0.0100256	0.02506
1	11641860	11642777	region2590	11641810	11741811	MAD2L2	0.936626	0.00440088	0.0171005
16	1812688	1813259	region132699	1776966	1876967	FAHD1	0.879121	0.0266151	0.0442274
1	8371376	8372056	region1753	8352396	8898921	RERE	0.877551	0.0275601	0.0452779
9	127930245	127931797	region393037	127867040	127967041	ST6GALNAC4	0.94656	0.00270073	0.0141866
6	39228795	39230030	region318807	39179474	39279475	KCNK5	0.972332	0.000397795	0.00834359
16	2979903	2982275	region132935	2974026	3074027	THOC6	0.910987	0.0114767	0.026961
12	6312276	6313272	region75667	6260435	6360436	PLEKHG6	0.952402	0.00193444	0.0127616
19	58038827	58039290	region178684	57953348	58053349	ZNF606	0.882314	0.0247532	0.0421369
12	124617245	124618263	region91884	124324414	124617612	NCOR2	0.893038	0.0190738	0.0358466
3	132730895	132731714	region254300	132671749	132874223	NPHP3-AS1	0.923924	0.00738827	0.0214864
5	52948342	52949103	region293568	52939339	53094779	ITGA2	0.945049	0.00292606	0.0146011
17	67677917	67678905	region155251	67327280	67697256	PITPNC1	0.938398	0.00405867	0.0165467
15	85379848	85381505	region129444	85330570	85749358	AKAP13	0.898071	0.0167072	0.0332349
14	78566051	78567147	region114862	78120372	79868291	NRXN3	0.88947	0.0208657	0.0378662
19	1451641	1452522	region169945	1441165	1541166	REEP6	0.926951	0.00658806	0.0204088
14	102362425	102363941	region118775	102312940	102502477	TECPR2	0.889463	0.0208698	0.0378685
1	54334932	54336088	region10607	54225431	54463479	SSBP3	0.952617	0.00190933	0.0126952
8	8797366	8798494	region359590	8783353	8943630	MFHAS1	0.974085	0.000328206	0.00801592
5	150651910	150652557	region306991	150610881	150710882	MYOZ3	0.956866	0.00145461	0.0117117
15	77835970	77836823	region128289	77613026	77870900	LINGO1	0.920201	0.00845231	0.022979
5	154242279	154243156	region307525	154140729	154420984	GALNT10	0.925456	0.00697613	0.0209287
9	19102142	19103358	region381024	19052903	19152904	HAUS6	0.909892	0.0118746	0.0274721
5	134845548	134846837	region304213	134795679	134895680	C5orf24	0.934996	0.00473103	0.0176191
5	141407599	141408571	region305311	141309993	141512975	PCDHGB2	0.88081	0.0256202	0.043096
1	24468599	24469440	region5274	24365801	24472976	NIPAL3	0.909108	0.0121643	0.0278463
6	42726376	42727750	region319464	42696102	42796103	TBCC	0.957705	0.00137403	0.011531
3	49132493	49134078	region243280	49116330	49216331	CCDC71	0.88906	0.0210778	0.0381053
8	118545838	118546991	region374260	118189454	118672112	SAMD12	0.887462	0.0219169	0.0389996
3	181696003	181696340	region260925	180939761	181836880	SOX2-OT	0.924965	0.00710659	0.0211068
9	121286270	121287726	region391630	121235529	121335530	GSN-AS1	0.927093	0.0065518	0.0203589
17	81961055	81961568	region158294	81871322	81971323	SIRT7	0.882733	0.0245149	0.0418672
19	40714683	40715437	region175887	40675783	40775784	COQ8B	0.910577	0.0116245	0.0271546
18	5237136	5238826	region159360	5187825	5290608	LINC00667	0.889688	0.0207535	0.0377415
12	55996158	55996623	region81803	55923316	56023317	PMEL	0.929881	0.00586702	0.019319
11	57536905	57537940	region61755	57487594	57587595	SMTNL1	0.894543	0.0183462	0.0350607
11	64290918	64293152	region62787	64290203	64390204	CCDC88B	0.8984	0.0165591	0.0330721
7	149753191	149754258	region356526	149726041	149833979	SSPOP	0.89285	0.0191658	0.0359548
3	141370111	141370576	region255603	141274212	141449792	ZBTB38	0.91103	0.0114611	0.0269439
1	53024876	53025807	region10302	52943701	53043702	RRAS2P1	0.940413	0.00369077	0.0159625
15	78240728	78241526	region128383	78214085	78314086	DNAJA4	0.924622	0.00719879	0.0212246
12	93741627	93742970	region86610	93627374	93894840	CRADD	0.947923	0.0025073	0.0138194
12	56129140	56129546	region81822	56108345	56208346	MYL6	0.907827	0.0126472	0.0284529
17	28644424	28645845	region148868	28612188	28712189	SDF2	0.880337	0.0258969	0.0434031
4	1693209	1694082	region264045	1671357	1771358	TMEM129	0.891194	0.0199881	0.0368817
10	98414660	98416078	region48274	98396962	98496963	HPS1	0.891091	0.0200395	0.0369285
2	11784315	11785753	region181121	11627594	11827409	LPIN1	0.923894	0.00739652	0.0215012
21	29002371	29003218	region225620	28948032	29048033	RPL23P2	0.926913	0.00659773	0.0204227
12	78176414	78177358	region84669	77274640	78213010	NAV3	0.933137	0.00512614	0.0182407
19	13091242	13092289	region172186	13067566	13167567	TRMT1	0.908504	0.0123906	0.0281398
17	35088326	35090207	region149949	35071614	35171615	FNDC8	0.924786	0.00715476	0.0211711
2	74421197	74422500	region190455	74408399	74508400	WBP1	0.957639	0.00138021	0.0115387
17	3934862	3935681	region145705	3844890	3944891	CAMKK1	0.888511	0.0213642	0.0384023
10	86648714	86650229	region46517	86616784	86736072	LDB3	0.920339	0.00841101	0.0229111
2	166126765	166128247	region201756	165984640	166199214	SCN1A	0.918124	0.00908473	0.0238315
8	27241217	27242751	region362398	27208419	27308420	STMN4	0.932825	0.00519444	0.0183603
4	90126837	90128812	region275069	90077393	91605295	CCSER1	0.914939	0.0101098	0.0251682
4	85747886	85748436	region274457	85425149	86002668	ARHGAP24	0.87784	0.0273845	0.0450734
2	74334814	74335620	region190443	74335473	74435474	DCTN1-AS1	0.976303	0.000252219	0.00765335
19	13933885	13934782	region172341	13903391	14003392	PODNL1	0.934198	0.00489821	0.0178699
17	29614334	29614699	region149063	29544053	29644054	GIT1	0.96293	0.000936351	0.010437
9	133375145	133376772	region394311	133326165	133426166	SURF4	0.912993	0.0107694	0.0260207
17	47847280	47848407	region152165	47791288	47891289	SCRN2	0.898661	0.0164424	0.0329399
5	172293051	172293857	region310210	172209645	172333764	UBTD2	0.872841	0.0305111	0.0484917
9	127897019	127897971	region393024	127804657	127904658	ENG	0.946957	0.00264345	0.0140779
17	43545182	43546884	region151371	43433864	43610338	DHX8	0.965984	0.000728571	0.0096776
19	53431322	53432754	region178100	53381983	53481984	ZNF761	0.901899	0.0150325	0.0312605
4	165378621	165380196	region284047	165311193	165498547	CPE	0.885097	0.0231948	0.0404329
3	50324579	50324898	region243478	50249415	50349416	NAA80	0.930219	0.00578726	0.0192056
11	518215	519296	region54555	518456	618457	MIR210HG	0.886538	0.0224111	0.039543
7	129741683	129743069	region353557	129561719	129757082	NRF1	0.897187	0.0171092	0.0336816
19	1945782	1946304	region170080	1855213	1955214	SCAMP4	0.935885	0.00454908	0.0173296
16	56519307	56520511	region139093	56465639	56632667	BBS2	0.949607	0.0022807	0.0134123
10	119028730	119030944	region51554	118979713	119079714	NANOS1	0.905663	0.0134888	0.0294563
4	3449022	3450565	region264446	3391967	3491968	HGFAC	0.884637	0.0234482	0.0406976
5	16809169	16810432	region290251	16661906	16986288	MYO10	0.907352	0.0128289	0.0286744
1	156387937	156388967	region20957	156308967	156417873	CCT3	0.989671	2.15317e-05	0.00585541
16	88633460	88635220	region144522	88613160	88713161	MVD	0.980239	0.00014757	0.0072844
2	10434688	10435595	region180825	10398653	10498654	ODC1-DT	0.893591	0.0188045	0.0355551
22	19912333	19913084	region229451	19875516	19991820	TXNRD2	0.934365	0.00486298	0.0178204
10	97333425	97335360	region48066	97284728	97384729	FRAT2	0.934538	0.00482658	0.0177687
15	23628619	23629573	region119724	23515673	23630075	MKRN3	0.947143	0.00261684	0.0140242
11	694722	696366	region54590	644437	744438	EPS8L2	0.906214	0.0132714	0.0291852
5	181217029	181218594	region311932	181198095	181298096	RACK1	0.914347	0.0103076	0.0254328
3	141875481	141877519	region255677	141826123	141926549	ATP1B3	0.944833	0.00295926	0.0146642
7	140506536	140507602	region355359	140429535	140529536	MKRN1	0.926268	0.00676363	0.0206327
19	11338871	11340148	region171924	11334341	11434342	EPOR	0.952748	0.00189406	0.0126685
11	57343745	57344317	region61709	57285891	57385892	SSRP1	0.956975	0.00144397	0.0116873
19	42295662	42296761	region176167	42275608	42378769	MEGF8	0.903726	0.0142705	0.0303905
15	75450295	75451285	region127891	75369378	75505842	SIN3A	0.917718	0.00921162	0.0239983
19	4506236	4507222	region170683	4468485	4568486	PLIN4	0.917446	0.00929726	0.024118
11	9036561	9038245	region55911	9019475	9188114	SCUBE2	0.908751	0.0122975	0.0280292
6	43013542	43014754	region319503	42964102	43064103	KLHDC3	0.953668	0.00178938	0.01244
6	33297359	33298492	region317550	33239246	33339247	WDR46	0.914515	0.0102513	0.0253646
15	66023125	66024122	region125970	65895078	66303756	MEGF11	0.938762	0.00399062	0.0164288
9	78235415	78236871	region385058	78186061	78286062	CEP78	0.913494	0.0105971	0.0257828
6	34098373	34100236	region317765	34018642	34205622	GRM4	0.882145	0.0248497	0.0422436
16	622153	622736	region132393	586816	686817	MCRIP2	0.871676	0.0312679	0.0493082
8	143760539	143761474	region378151	143688233	143788234	FAM83H	0.906875	0.0130135	0.0288883
15	50145291	50145761	region123396	50132195	50236385	SLC27A2	0.938086	0.00411774	0.0166362
12	111685348	111686600	region89500	111636052	111757107	ACAD10	0.939641	0.00382917	0.016193
20	45798979	45799881	region220140	45741953	45841954	DNTTIP1	0.952331	0.00194274	0.0127847
8	103370935	103372476	region372440	103364713	103464714	DCAF13	0.947977	0.00249976	0.0138043
7	152434686	152437077	region357020	152413785	152513786	LINC01003	0.982959	9.52261e-05	0.00704518
2	131092839	131094141	region197174	131054846	131353709	PLEKHB2	0.938653	0.00401087	0.0164629
8	144785937	144786596	region378383	144777517	144877518	ZNF7	0.922342	0.00782956	0.0221267
19	4525104	4525719	region170690	4468485	4568486	PLIN4	0.917438	0.00929977	0.0241193
19	32674753	32676754	region174611	32669752	32829580	TDRD12	0.893703	0.01875	0.0354967
11	65887932	65889198	region63153	65838530	65938531	FIBP	0.900898	0.01546	0.0317402
12	130685460	130687325	region92897	130396132	130818228	RIMBP2	0.952848	0.00188251	0.0126515
19	46495161	46496531	region176853	46445878	46545879	PNMA8B	0.884047	0.0237755	0.0410678
19	35012544	35013587	region175019	34980469	35080470	SCN1B	0.882297	0.024763	0.0421457
16	88777747	88778434	region144558	88715337	88835220	PIEZO1	0.945501	0.00285753	0.0144674
9	136345483	136346515	region395143	136277475	136377476	GPSM1	0.879065	0.0266484	0.0442566
11	65572306	65573021	region63092	65520459	65620460	ZNRD2	0.877736	0.0274481	0.0451477
10	101889202	101890215	region48829	101793919	101893920	KCNIP2	0.897136	0.0171327	0.0337074
22	50497790	50498926	region235968	50433922	50533923	SBF1	0.943267	0.00320664	0.0151162
15	90200527	90202563	region130276	90183807	90283808	GDPGP1	0.921607	0.00803997	0.0224092
1	1889862	1892193	region265	1785284	1942292	GNB1	0.897133	0.0171342	0.0337076
11	64225153	64226890	region62772	64184583	64284584	VEGFB	0.936591	0.00440777	0.0171039
11	128879741	128880601	region73144	128841355	128941356	KCNJ5	0.896987	0.0172012	0.0337824
8	38152567	38153448	region364022	38126532	38226533	BAG4	0.907106	0.0129239	0.028791
9	96087023	96088140	region387967	95821263	96121154	ERCC6L2	0.934242	0.00488885	0.0178588
19	55526229	55526906	region178459	55487132	55587133	SBK2	0.924174	0.00732015	0.02139
22	43293349	43294517	region234257	43197279	43393372	SCUBE1	0.878827	0.0267907	0.0444119
1	235327297	235327681	region32607	235131633	235378219	ARID4B	0.872379	0.0308097	0.0488053
1	74689828	74691189	region13684	74683407	74783408	CRYZ	0.904322	0.0140272	0.0300959
9	25715813	25716846	region381806	25628443	25728444	TUSC1	0.919938	0.00853066	0.0230853
16	30406941	30408068	region137133	30320493	30420494	TBC1D10B	0.94249	0.00333417	0.0153327
3	154217452	154218305	region257398	154071002	154257827	ARHGEF26	0.924541	0.00722072	0.0212577
22	29266942	29268999	region231374	29218008	29318009	EWSR1	0.914579	0.0102299	0.0253329
3	13477842	13478322	region238049	13429723	13529724	HDAC11	0.953089	0.00185479	0.0125877
11	10735436	10736524	region56177	10701245	10801625	CTR9	0.935628	0.00460133	0.0174066
12	94534717	94536364	region86724	94471868	94571869	NSA2P2	0.875543	0.0287966	0.0466125
19	13082331	13083358	region172183	13067566	13167567	TRMT1	0.908461	0.0124067	0.0281581
11	43925146	43926616	region60656	43892636	43992637	C11orf96	0.875499	0.0288241	0.0466427
17	81866952	81868981	region158268	81821377	81921378	ARHGDIA	0.942474	0.00333694	0.0153353
10	48289332	48290400	region40990	48256638	48439360	MAPK8	0.909509	0.0120155	0.0276672
6	158662895	158664040	region333923	158594742	158694743	DYNLT1	0.903511	0.0143588	0.0304898
19	48110333	48111010	region177186	48011370	48111371	PLA2G4C-AS1	0.948366	0.00244643	0.0137192
2	44956077	44956399	region186182	44891701	44991702	SIX3	0.978313	0.000194229	0.00748374
2	27071082	27073054	region183511	26982909	27082910	TMEM214	0.892059	0.0195556	0.0364071
20	33693352	33694965	region218003	33636384	33736385	E2F1	0.927016	0.00657157	0.0203913
15	96345409	96346294	region131315	96275937	96375938	NR2F2	0.920938	0.00823454	0.0226523
6	3279368	3279957	region312549	3268961	3507050	SLC22A23	0.957813	0.00136389	0.0115038
17	81428884	81430686	region158172	81345456	81466331	BAHCC1	0.992401	8.62854e-06	0.00563897
1	205227371	205230020	region27778	205177945	205285632	TMCC2	0.976455	0.00024748	0.00765335
3	157503004	157503561	region257859	157259741	157583619	VEPH1	0.886743	0.0223009	0.0394191
18	4181338	4182567	region159246	3496031	4505307	DLGAP1	0.97285	0.000376317	0.00825722
19	55671464	55671972	region178493	55625225	55725226	EPN1	0.885046	0.0232226	0.0404651
11	65083672	65084916	region62976	65072176	65172177	FAU	0.876132	0.0284305	0.0462279
9	113875685	113876909	region390473	113826281	114056593	ZNF618	0.893605	0.0187974	0.0355468
17	58517506	58518951	region153910	58494367	58594368	SEPTIN4	0.919949	0.00852742	0.0230791
11	66465902	66467592	region63268	66430012	66530013	DPP3	0.94116	0.00355982	0.0157249
1	155241126	155241414	region20791	155144995	155244996	THBS3-AS1	0.923701	0.00744966	0.0215731
12	57619264	57620421	region82077	57560179	57660180	ARHGEF25	0.92298	0.00764962	0.0218575
1	155976526	155977187	region20873	155946850	156057070	ARHGEF2	0.893361	0.0189161	0.0356764
17	76120822	76122923	region156710	76071575	76171576	EXOC7	0.912798	0.0108371	0.0261056
22	17119486	17122070	region229004	17034953	17134954	IL17RA	0.940135	0.00374016	0.0160484
14	105498621	105500199	region119549	105439854	105539855	TEDC1	0.924154	0.00732547	0.0213929
12	132000960	132002045	region93242	131899941	132080460	EP400	0.936557	0.00441445	0.0171179
12	70719564	70720540	region83722	70638072	70970738	PTPRR	0.959785	0.00118679	0.0111029
19	12792505	12792945	region172107	12785427	12885428	RTBDN	0.964699	0.000811854	0.00998311
19	44911047	44911545	region176498	44904584	45004585	CLPTM1	0.931453	0.00550155	0.0187805
11	117327435	117328653	region70902	117238452	117338453	BACE1-AS	0.880005	0.0260917	0.0436264
6	52352210	52353685	region320711	52312122	52529886	EFHC1	0.941148	0.00356196	0.0157288
17	75393429	75394856	region156555	75318075	75455709	GRB2	0.894559	0.0183385	0.0350524
16	31451545	31452296	region137330	31393159	31493160	ZNF843	0.946558	0.00270101	0.0141866
15	45022358	45023999	region122740	44973146	45077185	SORD	0.9451	0.00291828	0.0145822
3	14124266	14126106	region238178	14074869	14174870	CHCHD4	0.935024	0.00472527	0.0176138
20	35883637	35884636	region218347	35721973	35950370	PHF20	0.91407	0.0104011	0.025544
1	31745395	31746230	region6832	31714892	31814893	ADGRB2	0.94795	0.00250355	0.0138088
5	86617622	86618733	region297913	86567927	86667928	COX7C	0.886738	0.0223036	0.0394222
6	31945223	31947418	region317339	31932056	32032057	C4A	0.966824	0.000677226	0.00947976
11	290772	292160	region54485	253654	353655	IFITM2	0.96428	0.000840342	0.0100942
11	8168356	8169472	region55748	8106055	8219055	RIC3	0.923069	0.00762473	0.0218252
1	153985930	153987124	region20556	153918183	154018184	SLC39A1	0.927881	0.00635356	0.0200693
7	149872754	149874486	region356556	149788374	149888375	ZNF862	0.95378	0.0017769	0.0124103
19	35548953	35549579	region175147	35496028	35596029	TMEM147-AS1	0.932352	0.00529904	0.0184985
6	30071163	30071728	region316987	30025848	30125849	RNF39	0.933496	0.00504838	0.0181126
1	3409820	3410684	region668	3019167	3438621	PRDM16	0.895548	0.0178699	0.0345257
1	116569911	116571292	region19126	116514533	116621039	CD58	0.958142	0.00133323	0.0114487
13	25114151	25115159	region94382	25046135	25146136	PABPC3	0.926472	0.00671077	0.0205615
13	26230345	26231243	region94602	26204103	26420982	CDK8	0.889168	0.0210222	0.0380424
9	125142943	125144090	region392367	125100652	125200653	PRPS1P2	0.911137	0.011423	0.0268883
11	62621408	62622721	region62478	62596725	62696726	GANAB	0.95191	0.00199282	0.0128809
19	49338110	49340524	region177452	49275214	49375215	SLC6A16	0.944894	0.00294988	0.0146461
12	53213078	53213914	region81352	53182979	53282980	RARG	0.908216	0.0124992	0.0282748
22	17919516	17920664	region229193	17787648	18074561	MICAL3	0.897169	0.0171177	0.0336923
3	69248356	69249212	region246619	69168781	69592583	FRMD4B	0.931057	0.00559227	0.0189303
18	51167908	51168899	region165434	51168332	51268333	MEX3C	0.909915	0.0118659	0.027461
1	11731648	11732124	region2614	11686083	11786084	AGTRAP	0.947209	0.00260744	0.014004
15	70101808	70102058	region126920	70047789	70148176	TLE3	0.887105	0.0221071	0.0392128
17	80486656	80487699	region157877	80427842	80527843	NPTX1	0.946501	0.00270938	0.014203
9	107282491	107284458	region389531	107233136	107333137	RAD23B	0.905117	0.0137066	0.0297074
1	42957734	42959642	region8875	42908892	43008893	SLC2A1	0.906485	0.0131651	0.0290549
21	39348164	39350135	region227360	39327697	39428528	GET1	0.916615	0.00956177	0.0244593
6	33751885	33752752	region317656	33661726	33761727	UQCC2	0.872501	0.0307307	0.0487249
11	119120750	119122047	region71275	119034865	119134866	HMBS	0.942328	0.00336124	0.015386
19	45076142	45076706	region176529	45029287	45305284	MARK4	0.904303	0.0140351	0.0301045
11	68763140	68764973	region63734	68754619	68894410	CPT1A	0.963389	0.00090297	0.0103515
16	800131	801556	region132443	738045	838046	CHTF18	0.898047	0.016718	0.0332471
19	57362916	57364107	region178619	57361160	57461161	ZNF17	0.915104	0.010055	0.0251023
4	6359987	6360912	region265026	6320577	6613600	PPP2R2C	0.92854	0.00619057	0.0198268
21	34029623	34030477	region226448	34023577	34123578	SLC5A3	0.944845	0.00295733	0.01466
9	133355924	133357165	region394308	133298130	133398131	MED22	0.955305	0.00161246	0.0120912
5	177468786	177469770	region311226	177424400	177524401	DBN1	0.922533	0.00777553	0.0220435
22	37538531	37539387	region232948	37469541	37569542	CARD10	0.915756	0.00984023	0.0248185
14	61761717	61763626	region112082	61761973	62112550	SYT16	0.952408	0.00193374	0.0127609
8	11801988	11803232	region360184	11745572	11845573	FDFT1	0.92745	0.00646156	0.0202201
2	219509477	219510533	region209310	219464169	219564170	ASIC4	0.905468	0.0135663	0.0295479
17	79949093	79951089	region157758	79876724	79976725	LINC01979	0.929794	0.00588762	0.0193536
11	123351022	123351962	region72183	123308427	123627774	GRAMD1B	0.939965	0.00377067	0.0161078
22	24894217	24895398	region230386	24756168	24927578	SGSM1	0.944297	0.00304252	0.0148333
2	232521671	232522615	region211210	232437833	232537834	ECEL1	0.905877	0.0134041	0.0293574
19	40090194	40091212	region175763	40040942	40140943	ZNF780A	0.906984	0.0129713	0.02885
4	39054207	39054951	region269371	38995038	39126857	KLHL5	0.901186	0.0153363	0.0316056
22	41576700	41577616	region233840	41571162	41671163	XRCC6	0.975766	0.000269423	0.00772044
17	57999494	58000043	region153816	57861242	58005412	CUEDC1	0.889074	0.021071	0.038098
10	92516987	92518116	region47320	92451683	92624096	IDE	0.898335	0.0165884	0.0330976
19	19642637	19644223	region173368	19593656	19693657	GMIP	0.942241	0.00337574	0.0154104
3	157542509	157543693	region257866	157259741	157583619	VEPH1	0.886689	0.0223299	0.0394518
13	36999637	37001180	region96284	36948815	37048816	EXOSC8	0.8818	0.0250473	0.0424579
3	49013713	49014418	region243270	48979446	49079447	IMPDH2	0.916986	0.0094431	0.0243198
5	172748050	172749011	region310326	172721194	172821195	DUSP1	0.942333	0.00336029	0.0153831
3	32401193	32402252	region240730	32341697	32483067	CMTM7	0.887715	0.0217829	0.0388655
1	58813695	58815723	region11373	58734047	58834048	JUN	0.881516	0.025211	0.0426212
6	3193157	3193776	region312529	3107543	3207544	TUBB2A	0.915873	0.00980216	0.0247712
11	64110556	64112111	region62747	63985930	64119173	FLRT1	0.960253	0.00114705	0.0109985
4	2417870	2419505	region264202	2412219	2515857	RNF4	0.961458	0.0010488	0.0107568
3	50194271	50195735	region243451	50105044	50205045	SEMA3F	0.934752	0.00478178	0.0177003
6	35477172	35478081	region318043	35402337	35502338	FANCE	0.961274	0.00106344	0.0107762
17	40350045	40351917	region150795	40259179	40359180	RARA	0.885991	0.0227068	0.0398856
19	38315630	38316635	region175449	38285774	38385775	CATSPERG	0.886575	0.0223912	0.0395219
2	178450453	178451972	region203730	178401345	178501346	PJVK	0.936143	0.00449721	0.0172442
19	1408409	1409300	region169930	1351569	1451570	GAMT	0.913657	0.0105414	0.0257291
15	77811911	77813045	region128283	77613026	77870900	LINGO1	0.920095	0.0084839	0.0230215
11	59101841	59102660	region61906	59092747	59192748	FAM111A	0.965035	0.000789534	0.00991014
7	150955105	150956574	region356687	150928320	151028321	KCNH2	0.910677	0.0115885	0.0271105
11	60923755	60925942	region62105	60874459	60974460	TMEM132A	0.913941	0.010445	0.0256042
10	82964671	82965758	region45986	81825193	82987179	NRG3	0.896233	0.0175496	0.0341577
16	3187800	3189866	region132996	3093733	3193734	ZNF213-AS1	0.91718	0.00938145	0.0242271
11	45872640	45873402	region61127	45835650	45935651	MAPK8IP1	0.968197	0.000598462	0.00914684
7	158472500	158473771	region358116	157539055	158637823	PTPRN2	0.960435	0.00113191	0.0109652
17	28743045	28744585	region148887	28694010	28794011	TRAF4	0.891545	0.0198121	0.0366916
6	30615311	30615608	region317060	30521392	30621393	ABCF1	0.907986	0.0125866	0.0283765
19	7482320	7483983	region171278	7472623	7572624	MCOLN1	0.933506	0.00504631	0.0181093
10	103563992	103565611	region49103	103443704	103592546	NEURL1	0.962635	0.000958236	0.0105096
11	113457001	113458257	region70124	113409604	113525691	DRD2	0.887929	0.0216698	0.0387434
3	28348269	28349668	region240146	28299049	28399050	AZI2	0.930081	0.00581977	0.0192596
5	41903806	41904713	region292872	41730064	41920425	OXCT1	0.953248	0.00183669	0.0125443
12	56299557	56301060	region81852	56216889	56316890	COQ10A	0.876692	0.028085	0.0458436
17	81527576	81529135	region158208	81473846	81573847	ACTG1	0.932326	0.00530481	0.0185053
5	116565015	116566045	region301707	116443554	116624823	SEMA6A	0.942766	0.00328852	0.0152577
22	38271775	38273585	region233135	38268083	38368084	CSNK1E	0.915838	0.00981356	0.0247838
9	38007820	38009474	region383342	37915897	38119227	SHB	0.956726	0.00146833	0.0117412
14	50559890	50561334	region110310	50482508	50634017	ATL1	0.961116	0.00107611	0.0108117
11	21015180	21016266	region57986	20619550	21575686	NELL1	0.960954	0.00108921	0.0108295
8	41484805	41485792	region364553	41479217	41579218	GINS4	0.908154	0.0125226	0.0283037
17	2336110	2338654	region145417	2059838	2353785	SMG6	0.928396	0.00622597	0.0198792
9	20630235	20631076	region381259	20341668	20672499	MLLT3	0.920449	0.00837841	0.0228639
2	80255650	80256774	region191143	79135230	80648861	CTNNA2	0.929793	0.00588788	0.0193536
16	24041858	24042432	region136194	23785982	24220611	PRKCB	0.947276	0.00259802	0.0139867
9	128504427	128505510	region393159	128423011	128523012	ODF2-AS1	0.903828	0.0142287	0.030339
3	71257819	71259208	region246902	70954692	71633978	FOXP1	0.899055	0.0162667	0.0327274
11	808952	810317	region54615	768913	868914	PNPLA2	0.926819	0.00662165	0.0204534
6	43669503	43670297	region319615	43579539	43679540	MAD2L1BP	0.900263	0.0157351	0.0320698
3	127671563	127674313	region253455	127579184	127679185	PODXL2	0.874459	0.0294776	0.0473915
12	57086441	57086838	region81968	57038062	57138063	NEMP1	0.982058	0.000110913	0.00704518
3	194136769	194137079	region262934	194086147	194186148	HES1	0.879889	0.0261604	0.0437087
1	34056974	34058273	region7259	33513997	34215842	CSMD2	0.923223	0.00758197	0.0217631
14	95514603	95515595	region117402	95407265	95566650	SYNE3	0.938766	0.00398987	0.0164285
16	66406216	66407362	region140410	66377294	66493529	BEAN1	0.898796	0.0163817	0.0328718
1	27012421	27013635	region5814	26962849	27062850	TENT5B	0.871601	0.0313171	0.049368
5	93581166	93582188	region298790	93360778	93635649	NR2F1-AS1	0.947778	0.00252748	0.0138575
19	42323463	42324029	region176172	42275608	42378769	MEGF8	0.903624	0.0143125	0.0304356
8	131903422	131905174	region376170	131854092	132013642	EFR3A	0.942456	0.00333985	0.0153379
1	155244171	155245329	region20792	155228490	155328491	CLK2	0.887794	0.0217411	0.0388262
1	10702560	10703428	region2345	10636603	10846650	CASZ1	0.8961	0.0176116	0.0342335
14	20454443	20455794	region106635	20405190	20505191	APEX1	0.947198	0.00260907	0.0140064
19	44845197	44846628	region176479	44796174	44896175	NECTIN2	0.941976	0.00342024	0.0155033
15	71448551	71449189	region127205	71046951	71783383	THSD4	0.879201	0.0265677	0.0441771
1	205472912	205473784	region27851	205381377	205505954	LEMD1	0.980733	0.000136933	0.00727211
7	31060971	31061885	region341211	31002307	31111474	ADCYAP1R1	0.884213	0.0236834	0.0409605
19	10119219	10120382	region171666	10052677	10152678	ANGPTL6	0.911732	0.011211	0.0265903
1	204828056	204829770	region27681	204778650	205022822	NFASC	0.945199	0.00290314	0.0145517
20	5484341	5485830	region214295	5476708	5576709	LINC00654	0.928042	0.0063134	0.0200097
14	73490497	73492258	region113937	73487142	73587143	ACOT1	0.922256	0.00785411	0.0221584
3	123143258	123144680	region252521	123017024	123225227	PDIA5	0.954201	0.00173052	0.0123336
5	175653950	175655083	region310885	175608029	175710756	HRH2	0.949634	0.00227722	0.0134065
14	77763359	77764194	region114738	77710833	77810834	C14orf178	0.894587	0.0183251	0.0350416
5	181206583	181208024	region311931	181198095	181298096	RACK1	0.914245	0.0103421	0.0254751
8	41300433	41301722	region364517	41259472	41359473	SFRP1	0.891996	0.0195873	0.0364425
5	124662247	124663492	region302753	124636912	124798807	ZNF608	0.873833	0.0298749	0.0478228
16	57244607	57245793	region139254	57195258	57295259	ARL2BP	0.887225	0.0220434	0.0391415
22	27880639	27881180	region231118	27869375	28008581	TTC28-AS1	0.915619	0.0098853	0.0248758
9	137589680	137591443	region395443	137568905	137668906	ARRDC1-AS1	0.901587	0.015165	0.0314046
22	35376626	35377417	region232384	35350133	35450134	MCM5	0.94173	0.00346205	0.0155609
1	38028287	38030761	region7980	37940074	38040075	SF3A3	0.970844	0.000463941	0.00862575
17	79609894	79611449	region157649	79089344	79661051	RBFOX3	0.926489	0.00670643	0.02056
16	30409216	30409813	region137134	30345990	30445991	SEPTIN1	0.951025	0.00210051	0.0130294
12	12788760	12789121	region76499	12675916	12829975	APOLD1	0.911245	0.0113843	0.0268444
11	65040629	65041979	region62966	65034163	65134164	CDCA5	0.916727	0.0095258	0.0244155
11	83007512	83008529	region66180	82822935	83020584	PRCP	0.962107	0.000998186	0.0106175
20	62668443	62669278	region223643	62616723	62716724	SLCO4A1-AS1	0.893228	0.0189806	0.0357387
3	16246972	16248107	region238572	16215159	16350299	OXNAD1	0.881238	0.0253715	0.0428073
9	124364827	124365659	region392222	124353464	124465444	PSMB7	0.951839	0.00200127	0.0128949
7	69599247	69600662	region345472	69548295	70793506	AUTS2	0.93074	0.0056655	0.019023
8	101744545	101745943	region372147	101686541	102174907	NCALD	0.957339	0.00140877	0.011614
6	41894316	41896289	region319309	41871498	41971499	BYSL	0.892459	0.0193581	0.0361876
6	31157850	31159197	region317182	31130730	31230731	POU5F1	0.940953	0.00359584	0.0157894
20	64089679	64090802	region224027	64030081	64130082	OPRL1	0.947773	0.00252814	0.013859
19	19360846	19361785	region173297	19335825	19508932	GATAD2A	0.947702	0.00253807	0.0138754
18	3602728	3604397	region159134	3543731	3643732	DLGAP1-AS1	0.881115	0.0254428	0.0428933
11	6654510	6656632	region55542	6605808	6705809	DCHS1	0.966697	0.000684833	0.00951695
11	68314385	68315563	region63625	68262590	68449275	LRP5	0.960474	0.0011286	0.0109509
19	49157337	49158529	region177423	49069543	49169544	PPFIA3	0.972111	0.000407215	0.00836046
16	67363065	67363949	region140605	67343517	67443518	TPPP3	0.985621	5.75585e-05	0.00686128
19	7540766	7541784	region171292	7484003	7584004	PNPLA6	0.923319	0.00755531	0.0217293
16	180228	182115	region132281	130458	230459	HBQ1	0.9487	0.0024011	0.0136411
11	843760	845102	region54626	792528	892529	POLR2L	0.895553	0.0178678	0.0345232
11	67356691	67357421	region63432	67267870	67398410	RAD9A	0.941117	0.0035673	0.0157367
7	100851957	100853322	region349640	100839714	100939715	UFSP1	0.894865	0.018193	0.0348991
5	178223183	178224645	region311338	178182801	178282802	PHYKPL	0.887223	0.0220442	0.0391421
14	54488336	54489548	region110890	54439025	54539026	GMFB	0.917831	0.00917598	0.0239481
6	34791284	34793170	region317902	34707504	34807505	SNRPC	0.965021	0.000790486	0.00991725
12	11814430	11814978	region76325	11599673	11895377	ETV6	0.871224	0.0315645	0.0496226
19	5913904	5915693	region171033	5862338	5962339	CAPS	0.888398	0.021423	0.0384766
16	67169020	67171158	region140557	67149110	67249111	ELMO3	0.909814	0.0119032	0.027511
3	41323903	41324894	region242006	41246598	42012130	ULK4	0.886961	0.0221842	0.039293
18	77006194	77007773	region168918	76978826	77183683	MBP	0.894789	0.0182292	0.0349398
16	84785927	84787490	region143424	84769984	84920768	CRISPLD2	0.876389	0.0282719	0.0460512
10	73646541	73648503	region44385	73591473	73691474	MYOZ1	0.926217	0.00677683	0.0206446
1	46179291	46180657	region9409	46125072	46225073	TSPAN1	0.935418	0.0046442	0.0174752
19	49151521	49152387	region177420	49105395	49205396	HRC	0.885488	0.0229802	0.0402008
1	119611320	119612195	region19542	119598410	119744218	PHGDH	0.905707	0.0134716	0.0294332
13	66699842	66700803	region100088	66302833	67280445	PCDH9	0.92974	0.0059006	0.0193709
2	113136886	113137679	region194678	113107324	113209396	PSD4	0.914222	0.01035	0.0254817
11	1570905	1571451	region54825	1522270	1622271	DUSP8	0.975916	0.00026455	0.0077119
18	48675049	48675864	region164949	48489030	48863217	CTIF	0.979785	0.000157812	0.00730581
5	172039797	172040720	region310154	171861548	172056873	FBXW11	0.947664	0.00254338	0.0138873
22	38765911	38766647	region233234	38744197	38844198	DNAL4	0.884123	0.0237334	0.0410211
19	9625858	9626192	region171583	9571235	9671236	ZNF561	0.905272	0.0136444	0.0296422
9	137162153	137163629	region395334	137138659	137238660	SSNA1	0.907957	0.0125977	0.0283882
20	63896325	63896692	region223991	63845125	63945126	DNAJC5	0.921521	0.00806476	0.0224391
14	31419806	31421058	region108150	31407505	31507506	DTD2	0.898544	0.0164948	0.0330024
6	36839035	36841331	region318319	36821869	36928964	C6orf89	0.895867	0.0177205	0.0343629
5	150573946	150575863	region306955	150551079	150659207	SYNPO	0.89416	0.0185298	0.0352636
12	2681350	2682137	region74947	1920771	2697950	CACNA1C	0.945363	0.00287823	0.0145134
19	55312513	55314104	region178398	55232071	55332072	BRSK1	0.970038	0.000502571	0.00873577
11	69700574	69701119	region63962	69654021	69754022	FGF19	0.907603	0.0127325	0.0285543
20	2164937	2166196	region213755	2051826	2177038	STK35	0.941931	0.00342798	0.0155157
12	6326320	6326874	region75670	6325044	6425045	LTBR	0.875447	0.028857	0.0466816
17	50055481	50057532	region152628	50044736	50144737	PDK2	0.894752	0.0182467	0.0349564
1	154941319	154941927	region20733	154886718	154986719	PMVK	0.922016	0.00792253	0.0222457
4	163343213	163344959	region283797	163293891	163393892	NPY5R	0.894003	0.0186055	0.0353441
17	17522697	17524392	region147863	17446394	17546395	RASD1	0.914324	0.0103154	0.0254436
2	38947166	38948011	region185183	38943856	39043857	SOS1-IT1	0.936137	0.00449825	0.017246
2	219252665	219254788	region209255	219227901	219327902	TUBA4A	0.9247	0.00717783	0.0211981
19	46487320	46488354	region176850	46445878	46545879	PNMA8B	0.88388	0.0238687	0.0411678
14	23120732	23121851	region107111	23045613	23145614	ACIN1	0.887386	0.0219576	0.039044
1	161165741	161167222	region21681	161082687	161182688	DEDD	0.881418	0.0252675	0.0426909
3	32835831	32836435	region240794	32767996	32897824	TRIM71	0.872506	0.0307277	0.0487209
1	155218710	155219242	region20787	155142915	155242916	MUC1	0.899201	0.0162017	0.0326519
10	18610468	18611166	region37549	18609430	18709431	ARL5B	0.9219	0.00795566	0.0222913
2	241701005	241703306	region213270	241636943	241736944	DTYMK	0.908683	0.0123231	0.0280582
1	41341071	41342544	region8571	41311921	41411922	FOXO6	0.905195	0.0136754	0.0296731
22	50526872	50527225	region235973	50482505	50582506	ODF3B	0.962865	0.00094111	0.0104486
20	3753063	3753469	region214019	3682684	3782685	HSPA12B	0.917861	0.00916681	0.0239347
6	17705651	17707222	region315113	17656093	17756094	NUP153-AS1	0.918842	0.00886286	0.0235353
19	5321992	5322798	region170888	5158494	5390812	PTPRS	0.937967	0.00414035	0.0166659
10	71376950	71377741	region44007	71269258	71381423	SLC29A3	0.960566	0.00112097	0.010931
20	8309305	8310048	region214629	8027250	8968360	PLCB1	0.899412	0.0161083	0.0325322
22	44975004	44976168	region234696	44881161	45060005	PHF21B	0.906817	0.0130359	0.0289162
10	102403771	102404321	region48907	102382583	102482584	CUEDC2	0.935833	0.00455962	0.0173434
3	9809189	9810754	region237281	9742494	9842495	ARPC4	0.924901	0.00712384	0.0211304
11	57457136	57459624	region61734	57410527	57510528	RTN4RL2	0.892054	0.0195584	0.0364109
9	137118695	137119071	region395323	137068308	137168309	DPP7	0.920998	0.00821698	0.0226298
19	55304745	55305790	region178395	55289852	55389853	KMT5C	0.938879	0.00396888	0.0163997
4	93653292	93654921	region275442	92253965	93810157	GRID2	0.941736	0.00346105	0.0155608
22	31139775	31141161	region231734	31070068	31170069	SELENOM	0.909661	0.0119593	0.027587
4	92303582	92304465	region275253	92253965	93810157	GRID2	0.941735	0.00346115	0.0155608
12	52976250	52977241	region81310	52898870	52998871	KRT18	0.959061	0.00124997	0.0112675
2	172081004	172081620	region202669	172052899	172152900	DLX2	0.989374	2.34285e-05	0.00587013
20	17569008	17570965	region215928	17493904	17619220	BFSP1	0.979972	0.000153538	0.00730215
4	8176436	8177414	region265577	7965309	8208832	ABLIM2	0.877568	0.0275495	0.0452675
9	96025903	96026677	region387953	95977992	96077993	LINC00092	0.873082	0.0303558	0.0483362
2	100990217	100992029	region193040	100952228	101052229	RPL31	0.900206	0.01576	0.0321004
11	66418671	66419066	region63260	66416326	66516327	PELI3	0.895622	0.0178353	0.0344912
19	1283226	1283950	region169889	1235872	1335873	EFNA2	0.952248	0.00195251	0.0128003
17	76134805	76135616	region156714	76091244	76191245	FOXJ1	0.919336	0.00871197	0.0233474
11	68869339	68870975	region63762	68754619	68894410	CPT1A	0.963346	0.000906068	0.0103585
19	4635526	4636960	region170718	4589515	4689516	TNFAIP8L1	0.936743	0.00437767	0.017053
17	21377730	21379042	region148507	21326356	21426357	KCNJ12	0.886084	0.0226564	0.039833
3	151107193	151108288	region256959	151035285	151437072	MED12L	0.953815	0.00177301	0.0124072
1	61978754	61980334	region11883	61692476	62178675	PATJ	0.948077	0.00248596	0.0137882
1	223732978	223734533	region30607	223651592	223776018	CAPN2	0.989731	2.11595e-05	0.00585541
17	81527576	81529135	region158208	81431569	81531570	LINC01971	0.914124	0.0103831	0.0255144
1	1157338	1158770	region95	1129554	1229555	TTLL10-AS1	0.87472	0.0293127	0.0472021
2	222655437	222656798	region209783	222566898	222706092	FARSB	0.959474	0.00121367	0.0111747
10	72260244	72261684	region44230	72165999	72266000	ANAPC16	0.900663	0.0155618	0.031858
19	12838746	12839371	region172121	12831594	12931595	DNASE2	0.919713	0.00859816	0.0231798
5	141857802	141858917	region305410	141829245	141929246	PCDH1	0.916193	0.00969794	0.0246234
18	44723189	44724964	region164223	44630172	45068510	SETBP1	0.931556	0.00547804	0.0187493
1	15008264	15009591	region3103	13842791	15118043	KAZN	0.938557	0.00402888	0.0165008
21	32392284	32393793	region226125	32311017	32443012	URB1	0.947469	0.00257076	0.0139433
19	49165288	49166444	region177424	49107740	49211836	TRPM4	0.913052	0.0107493	0.0259931
2	57959254	57960105	region188032	57857628	58159920	VRK2	0.943634	0.00314759	0.0150134
13	98506168	98507932	region103747	98445184	98627940	STK24	0.891815	0.0196773	0.0365375
12	95918104	95919062	region86957	95893330	95993331	AMDHD1	0.879538	0.0263675	0.0439439
5	128082742	128084888	region303331	128033765	128189677	SLC12A2	0.92812	0.00629414	0.0199845
18	11947166	11948217	region160541	11858365	11958366	MPPE1	0.89836	0.0165773	0.0330873
14	76136531	76137527	region114409	76101915	76254342	GPATCH2L	0.932317	0.00530698	0.0185053
10	132244733	132245704	region54130	132207491	132381847	STK32C	0.949188	0.00233582	0.0135205
2	44361040	44362745	region186050	44311946	44772592	CAMKMT	0.884735	0.0233938	0.0406554
1	37793685	37795934	region7953	37756978	37856979	C1orf122	0.881377	0.0252911	0.0427195
11	535297	536450	region54557	526469	626470	PHRF1	0.884834	0.0233394	0.0405985
12	76865835	76866709	region84469	76829022	76929023	CSRP2	0.961177	0.00107124	0.0108014
17	76134805	76135616	region156714	76071575	76171576	EXOC7	0.912657	0.0108861	0.026168
19	1383102	1384282	region169921	1351569	1451570	GAMT	0.913563	0.0105735	0.0257558
11	123357652	123358917	region72184	123308427	123627774	GRAMD1B	0.939889	0.00378422	0.0161301
17	63497001	63498327	region154509	63473333	63573334	KCNH6	0.977832	0.00020719	0.007523
15	29968028	29969413	region120717	29699366	30018915	TJP1	0.951683	0.00202	0.0129313
1	14922802	14925366	region3075	13842791	15118043	KAZN	0.938549	0.00403029	0.0165026
1	7176974	7178791	region1491	6735453	7769706	CAMTA1	0.936744	0.00437746	0.017053
22	18156932	18158071	region229248	18100117	18200118	USP18	0.906258	0.0132542	0.0291655
12	56498211	56499372	region81876	56399425	56499426	TIMELESS	0.931505	0.00548964	0.0187635
19	19637133	19638550	region173367	19578929	19678930	LPAR2	0.94914	0.00234215	0.0135271
9	100098195	100099972	region388668	99979184	100149052	ERP44	0.895223	0.0180233	0.0346975
12	120822629	120823840	region91151	120762509	120954358	SPPL3	0.940135	0.00374009	0.0160484
5	14249635	14250875	region289840	14093341	14532128	TRIO	0.974777	0.000303081	0.00788984
7	4738572	4740057	region337304	4632294	4771442	FOXK1	0.873388	0.0301594	0.0481214
20	56347526	56348254	region222161	56342370	56442371	CSTF1	0.934324	0.00487171	0.017832
8	97933406	97934049	region371558	97818839	98036724	MATN2	0.94569	0.00282905	0.0144169
2	172066261	172066992	region202666	172052899	172152900	DLX2	0.98937	2.34515e-05	0.00587013
11	8963697	8965288	region55900	8955287	9055288	NRIP3	0.936236	0.0044784	0.0172217
11	117143457	117144919	region70876	117128735	117228736	SIDT2	0.876219	0.0283768	0.046169
17	7502000	7503590	region146372	7498507	7598508	TNFSF12	0.943026	0.00324596	0.015187
17	78175589	78177102	region157254	78137357	78237358	AFMID	0.943854	0.00311247	0.0149567
6	127515262	127517008	region329206	127469334	127569335	SOGA3	0.871372	0.0314675	0.0495251
20	62361811	62362746	region223534	62357284	62457285	CABLES2	0.94799	0.00249807	0.013803
19	45179257	45179521	region176563	45110981	45210982	NKPD1	0.879909	0.0261481	0.0436936
11	30406900	30407944	region58972	30384492	30636872	MPPED2	0.916626	0.00955822	0.0244551
12	6945948	6946968	region75783	6892977	6992978	C12orf57	0.979327	0.000168626	0.00738266
2	101151916	101153130	region193073	101007227	101302866	TBC1D8	0.963312	0.000908474	0.0103585
20	833283	834519	region213497	783714	883715	FAM110A	0.915838	0.00981354	0.0247838
6	3279368	3279957	region312549	3181729	3281730	TUBB2B	0.95858	0.00129307	0.0113805
19	18385901	18386481	region173068	18368863	18468864	SSBP4	0.926235	0.00677215	0.02064
5	180868824	180869540	region311875	180811284	180911285	ZFP62	0.909719	0.0119378	0.0275603
15	28737456	28738484	region120484	28687582	28787583	WHAMMP2	0.934969	0.00473658	0.0176279
2	144504035	144505045	region198843	144467977	144567978	ZEB2-AS1	0.917374	0.00931977	0.0241469
22	41360087	41360653	region233787	41317332	41417333	TEF	0.886066	0.022666	0.0398395
12	113854564	113855322	region89932	113816737	114016325	RBM19	0.892326	0.0194235	0.0362578
1	32239331	32241810	region6942	32171076	32271077	EIF3I	0.947406	0.00257958	0.0139577
7	65037672	65039216	region344940	64956742	65056743	ERV3-1	0.945881	0.00280052	0.014365
6	157406642	157407450	region333621	157331132	157678157	ZDHHC14	0.972663	0.000384013	0.0083059
22	20885293	20886132	region229675	20707690	20909417	PI4KA	0.95734	0.00140867	0.011614
17	45812883	45814115	region151873	45799389	45945680	MAPT-AS1	0.937365	0.00425604	0.0168812
9	74951705	74953504	region384595	74902911	75002912	C9orf40	0.925758	0.00689676	0.0208112
11	33802002	33803131	region59471	33724542	33824543	FBXO3	0.940361	0.00369984	0.0159771
5	73418907	73420449	region296121	73396356	73496357	FOXD1-AS1	0.878938	0.0267246	0.0443363
18	58117595	58118403	region166357	57994225	58401540	NEDD4L	0.918701	0.0089061	0.0235894
14	81516959	81518328	region115280	81471546	81583853	SEL1L	0.970494	0.000480447	0.00867753
8	144547048	144548884	region378331	144467844	144567845	RECQL4	0.973862	0.000336577	0.00805123
1	6108839	6110448	region1241	6101786	6230321	CHD5	0.920588	0.00833756	0.0228022
8	8330661	8331927	region359500	8317735	8436439	PRAG1	0.94778	0.00252712	0.0138575
3	183188381	183189849	region261178	183178040	183478778	MCF2L2	0.918076	0.00909955	0.0238519
19	43462961	43464539	region176295	43454934	43554935	PHLDB3	0.880802	0.0256253	0.0430993
2	74653683	74654921	region190492	74604227	74704228	SEMA4F	0.954354	0.00171382	0.0122934
6	33579575	33580741	region317604	33530292	33630293	BAK1	0.930286	0.0057715	0.0191855
1	160100909	160101632	region21513	160048942	160148943	IGSF8	0.934006	0.00493894	0.0179341
1	204064978	204066184	region27494	204023114	204127743	SOX13	0.916579	0.0095735	0.0244678
17	57986859	57989309	region153812	57938258	58038259	VEZF1	0.951248	0.00207302	0.0129925
6	32609581	32610432	region317435	32609879	32709880	HLA-DQB1-AS1	0.916069	0.00973811	0.0246792
11	47184621	47187659	region61375	47127124	47227125	ARFGAP2	0.901475	0.0152126	0.0314619
2	45642983	45644363	region186308	45388679	45662165	SRBD1	0.896072	0.0176246	0.0342455
4	1209738	1210507	region263908	1199299	1299300	CTBP1-DT	0.891351	0.0199091	0.0367992
10	102449263	102451621	region48921	102401542	102501543	C10orf95	0.911649	0.0112402	0.0266355
15	90400116	90401260	region130316	90302283	90402284	ZNF774	0.932714	0.00521893	0.0183869
2	133265227	133267590	region197385	133214967	133314968	NCKAP5-AS2	0.951204	0.00207847	0.0130023
7	150974651	150975282	region356694	150974498	151074499	ATG9B	0.899231	0.0161885	0.0326345
2	200525746	200526716	region206476	200460007	200584096	SGO2	0.879066	0.0266483	0.0442566
4	145909159	145910205	region281547	145757626	145988823	ZNF827	0.886775	0.0222837	0.039403
9	128295070	128295949	region393123	128225378	128325379	SWI5	0.96581	0.000739535	0.00971804
11	62708754	62710115	region62493	62622266	62722267	LBHD1	0.891499	0.0198347	0.0367136
11	114035718	114036779	region70224	114009040	114256765	ZBTB16	0.919435	0.00868222	0.0233032
1	111908995	111909551	region18417	111770661	112039668	KCND3	0.901467	0.0152163	0.0314662
4	6337341	6338534	region265015	6320577	6613600	PPP2R2C	0.928417	0.00622087	0.0198743
2	156335565	156335902	region200367	156292347	156392348	NR4A2	0.923916	0.00739057	0.0214911
9	136399350	136401023	region395150	136313743	136413744	DNLZ	0.887233	0.0220388	0.0391354
6	26553144	26554420	region316514	26546952	26646953	ABT1	0.925244	0.00703224	0.0210053
8	47735000	47735545	region364977	47210877	47736306	SPIDR	0.900189	0.0157673	0.0321077
9	74742779	74743840	region384573	74722494	74938094	TRPM6	0.899927	0.0158822	0.0322448
11	18698295	18699683	region57532	18643121	18743122	TMEM86A	0.949166	0.00233876	0.0135214
5	132278031	132278958	region303764	132190146	132345315	P4HA2	0.956266	0.00151403	0.0118539
9	133742765	133743409	region394414	133663559	133789955	SARDH	0.94646	0.00271528	0.0142172
6	37696161	37699297	region318505	37630678	37749306	MDGA1	0.909187	0.0121348	0.0278095
9	132630995	132632408	region394176	132592996	132720401	DDX31	0.932399	0.00528865	0.0184858
19	12836043	12836649	region172119	12831594	12931595	DNASE2	0.919667	0.00861204	0.0231988
7	64902567	64903836	region344930	64820171	64930981	ZNF273	0.907683	0.0127019	0.0285119
19	17260647	17261566	region172828	17260235	17360236	ABHD8	0.925356	0.00700253	0.0209655
1	37807574	37809411	region7954	37756978	37856979	C1orf122	0.881317	0.0253258	0.0427567
1	21668292	21670231	region4633	21596220	21719357	RAP1GAP	0.976328	0.000251449	0.00765335
15	42272929	42274205	region122466	42210446	42323534	TMEM87A	0.888759	0.0212349	0.0382603
20	58650111	58652812	region222715	58601252	58701253	STX16	0.927317	0.00649516	0.0202638
22	30277424	30278604	region231564	30276946	30376947	TBC1D10A	0.925455	0.00697646	0.0209287
11	67370363	67371235	region63434	67324176	67424177	CLCF1	0.88315	0.0242787	0.0416126
11	65613954	65614841	region63106	65588100	65688101	SIPA1	0.949931	0.00223873	0.0133393
22	50704814	50706022	region236006	50624414	50733212	SHANK3	0.879259	0.0265335	0.0441344
21	16379584	16380474	region224438	15878295	16646364	MIR99AHG	0.919532	0.00865288	0.0232625
7	104900192	104901806	region350248	104278602	104908561	LHFPL3	0.917319	0.00933724	0.0241723
4	140344219	140345295	region280887	140283723	140423409	SCOC-AS1	0.989645	2.16933e-05	0.00585541
11	61769195	61770175	region62312	61707654	61807655	MYRF-AS1	0.940118	0.00374323	0.0160548
1	32179191	32180743	region6930	32171076	32271077	EIF3I	0.947388	0.00258219	0.0139624
3	72273180	72274170	region247098	71943591	72329503	LINC00877	0.899716	0.0159746	0.0323613
17	36941853	36942683	region150198	36898924	37056871	AATF	0.946487	0.00271131	0.0142081
6	30717006	30717831	region317076	30637894	30737895	PPP1R18	0.957344	0.00140828	0.011614
16	88561666	88562462	region144509	88520402	88631964	ZC3H18	0.886165	0.0226121	0.0397772
6	145428303	145429285	region331747	145382534	145786023	EPM2A	0.947268	0.00259916	0.0139903
11	574969	576764	region54567	565982	665983	IRF7	0.92681	0.00662401	0.0204574
20	38730866	38731831	region218982	38674485	38774486	SLC32A1	0.920229	0.00844371	0.0229668
3	128725821	128727005	region253726	128619968	128731075	RPN1	0.933094	0.00513569	0.0182575
20	63664374	63665769	region223941	63609299	63709300	RTEL1-TNFRSF6B	0.881524	0.0252062	0.042617
11	128886384	128886773	region73146	128841355	128941356	KCNJ5	0.89674	0.0173147	0.0338959
12	117854232	117854773	region90677	117453011	118018990	KSR2	0.875149	0.0290432	0.0468958
1	41360183	41360756	region8576	41311921	41411922	FOXO6	0.905103	0.0137121	0.0297145
19	29524272	29525787	region173986	29475993	29575994	VSTM2B	0.909929	0.0118608	0.0274566
6	158167245	158167588	region333808	158118349	158218350	GTF2H5	0.975123	0.000291003	0.00784805
1	21901309	21902328	region4677	21822243	21987310	HSPG2	0.896564	0.0173962	0.0339786
1	912627	913413	region26	873922	973923	SAMD11	0.930956	0.00561556	0.018963
17	34076787	34078828	region149747	33013086	34224964	ASIC2	0.891922	0.0196237	0.0364765
12	104669004	104669916	region88205	104405294	104762014	CHST11	0.927764	0.00638278	0.0201107
9	112750129	112752037	region390279	112700759	112881671	SNX30	0.872905	0.0304698	0.0484488
15	78392331	78393038	region128433	78387430	78501453	IREB2	0.922419	0.00780778	0.0220901
3	140431953	140433006	region255427	139885184	140577397	CLSTN2	0.916555	0.00958118	0.0244769
11	118916740	118917284	region71233	118875163	118975164	UPK2	0.906623	0.0131114	0.0290053
2	100450784	100452055	region192950	100367667	100467668	CHST10	0.917296	0.00934454	0.024184
2	27169629	27170656	region183534	27167368	27267369	CAD	0.929995	0.0058401	0.0192862
1	144418693	144419620	region19722	144411675	144511676	NBPF15	0.889376	0.0209144	0.0379175
17	39979870	39981383	region150723	39930806	40030807	PSMD3	0.959027	0.00125301	0.011279
3	66220580	66221433	region246202	66083609	66388116	SLC25A26	0.937782	0.00417558	0.0167285
15	70101123	70101387	region126918	70047789	70148176	TLE3	0.886865	0.0222356	0.0393467
22	41412808	41414709	region233798	41397829	41529273	ACO2	0.953972	0.00175564	0.0123862
3	181313257	181313826	region260857	180939761	181836880	SOX2-OT	0.924733	0.00716892	0.021189
1	151008128	151009186	region20190	150958375	151058376	MINDY1	0.89488	0.018186	0.0348915
18	48376251	48377409	region164881	48026671	48460752	ZBTB7C	0.960755	0.00110544	0.0108819
15	74242356	74243081	region127661	74162266	74262267	STRA6	0.905583	0.0135208	0.0294907
4	88737302	88739702	region274890	88725954	89161398	FAM13A	0.88766	0.0218121	0.0388943
17	4986541	4988158	region145932	4947949	5047950	KIF1C	0.93727	0.00427451	0.0169049
2	63614341	63615872	region188789	63538608	63638609	MDH1	0.953292	0.00183169	0.012529
10	13299263	13300334	region36704	13298297	13398298	SEPHS1	0.905684	0.0134806	0.0294447
1	100249141	100250335	region17033	100216215	100316216	RTCA	0.899672	0.0159937	0.032386
17	1031630	1032521	region145112	1003518	1279738	ABR	0.921772	0.00799243	0.0223495
16	89156168	89157485	region144672	89151650	89251651	SLC22A31	0.94521	0.00290153	0.0145517
5	142684454	142685277	region305592	142666228	142766229	LINC01844	0.901681	0.0151248	0.0313589
17	77376023	77376269	region157032	77230568	77500596	SEPTIN9	0.949225	0.00233101	0.0135127
6	159760558	159760986	region334092	159739702	159839703	TCP1	0.878219	0.027156	0.0448124
16	67363065	67363949	region140605	67276759	67376760	KCTD19	0.893815	0.0186959	0.035433
1	174497229	174498060	region23502	174109409	174995308	RABGAP1L	0.901283	0.0152948	0.0315519
20	63223163	63225391	region223811	63222693	63322694	NKAIN4	0.968988	0.000555904	0.00899249
16	30096055	30096756	region137107	30002977	30102978	TLCD3B	0.919154	0.00876734	0.0234244
2	110811172	110812108	region194394	110682538	111118548	ACOXL	0.897869	0.0167986	0.0333396
3	9600419	9601510	region237256	9498360	9603822	LHFPL4	0.916466	0.00960978	0.0245163
16	88685212	88687093	region144532	88613297	88713298	SNAI3-AS1	0.968206	0.00059798	0.00914684
17	7242057	7243488	region146317	7173378	7273379	MIR324	0.898852	0.0163569	0.0328386
22	21866929	21868375	region229796	21759656	21917680	MAPK1	0.877949	0.027319	0.0449997
4	81921532	81922650	region273961	81426392	82094244	RASGEF1B	0.920742	0.00829212	0.0227314
2	151238643	151239407	region199718	151211862	151311863	RBM43	0.961881	0.00101563	0.0106781
11	123510654	123511038	region72218	123308427	123627774	GRAMD1B	0.939833	0.00379431	0.0161419
10	49620793	49622294	region41232	49560309	49660310	SLC18A3	0.927993	0.00632575	0.0200294
6	89950875	89952717	region324393	89926527	90346843	BACH2	0.932198	0.00533339	0.0185438
2	188293583	188293950	region204890	188241668	188595931	GULP1	0.936979	0.00433129	0.0169837
10	132862111	132863441	region54304	132808391	132992823	CFAP46	0.944405	0.00302555	0.0148059
17	40098941	40099936	region150749	40008289	40108290	THRA	0.948425	0.00243829	0.0137096
2	27380068	27381607	region183566	27359590	27459591	PPM1G	0.952256	0.00195167	0.0127984
6	27205083	27206349	region316575	27197700	27297701	PRSS16	0.897885	0.0167914	0.0333361
11	829392	831143	region54622	792528	892529	POLR2L	0.895381	0.0179487	0.0346061
2	111122146	111123454	region194449	111069377	111169378	BCL2L11	0.874657	0.0293524	0.0472455
11	804923	805812	region54614	740112	840113	CEND1	0.928033	0.00631559	0.0200122
6	34986237	34987524	region317930	34839254	35091406	ANKS1A	0.95106	0.00209617	0.0130169
10	101029495	101029894	region48646	100946617	101046618	LZTS2	0.952722	0.00189703	0.0126685
1	200048037	200048927	region26690	199977613	200177420	NR5A2	0.96369	0.000881465	0.0102546
14	33937812	33938981	region108552	33924226	34512774	EGLN3	0.892312	0.0194303	0.0362635
7	100493352	100494416	region349558	100433926	100533927	NYAP1	0.966078	0.000722691	0.00966643
2	190319242	190320208	region205145	190293569	190393570	INPP1	0.94409	0.00307503	0.0148928
1	110407099	110408264	region18174	110341081	110441082	SLC16A4	0.906032	0.0133431	0.0292798
9	121260431	121261507	region391624	121173013	121273014	RAB14	0.961146	0.00107366	0.0108042
17	2748818	2750391	region145498	2662662	2762663	CLUH	0.966488	0.000697477	0.00958012
11	64316909	64318781	region62792	64290203	64390204	CCDC88B	0.898061	0.0167119	0.0332387
20	33475426	33476522	region217968	33440074	33650036	CBFA2T2	0.907263	0.0128634	0.0287141
11	3824509	3825743	region55250	3747723	3847724	PGAP2	0.95209	0.0019713	0.0128423
12	56126098	56126530	region81820	56102255	56202256	MYL6B	0.900993	0.0154194	0.0316963
11	69642866	69643835	region63947	69591155	69691156	CCND1	0.873877	0.0298468	0.0477945
12	7970199	7971495	region75908	7886186	7986187	SLC2A3	0.886308	0.0225352	0.0396779
10	133143866	133144572	region54392	133110218	133226412	KNDC1	0.897653	0.0168966	0.0334502
17	43578345	43579669	region151381	43433864	43610338	DHX8	0.965875	0.000735413	0.00969288
6	42177602	42178789	region319370	42144955	42244956	GUCA1B	0.9658	0.000740116	0.00971927
21	45308247	45309407	region228606	45237897	45337898	POFUT2	0.902715	0.0146893	0.0308554
19	14118791	14119030	region172377	14022535	14122536	MISP3	0.91034	0.0117106	0.0272482
11	67261188	67263272	region63418	67253477	67353478	SSH3	0.907546	0.0127547	0.0285819
5	5421735	5423089	region288488	5370663	5490220	ICE1	0.873645	0.0299949	0.0479474
9	136664440	136666467	region395222	136662571	136762572	DIPK1B	0.8824	0.0247043	0.0420861
22	39002869	39003745	region233289	38964256	39064257	APOBEC3C	0.934696	0.00479343	0.0177208
17	78231004	78232817	region157266	78137232	78237233	TK1	0.959872	0.00117935	0.0110877
2	10096743	10097912	region180723	10070697	10211725	RRM2	0.956878	0.00145338	0.0117117
19	38425432	38426472	region175470	38338420	38438421	SPRED3	0.952063	0.00197447	0.0128508
19	42295662	42296761	region176167	42205127	42305128	ERF	0.873925	0.0298164	0.047764
19	45553206	45554229	region176647	45456578	45556579	VASP	0.899701	0.0159811	0.0323668
12	123761781	123763489	region91665	123662352	123762353	ATP6V0A2	0.91989	0.00854503	0.0231044
7	157396438	157398688	region357802	157285380	157417439	DNAJB6	0.962437	0.000973097	0.0105516
6	106339142	106340056	region326312	106045422	106375791	ATG5	0.872164	0.0309494	0.0489572
6	29705477	29706182	region316935	29672774	29772775	HLA-F	0.927092	0.00655202	0.0203589
19	15456525	15457906	region172573	15369140	15469141	AKAP8L	0.90854	0.012377	0.0281256
12	102961229	102961820	region87925	102907673	103007674	ASCL1	0.888924	0.0211486	0.0381784
12	53267690	53268939	region81364	53218298	53318299	ESPL1	0.958879	0.00126614	0.0113056
14	104820692	104821681	region119377	104745750	104845751	AKT1	0.934228	0.00489193	0.0178622
9	137217208	137217899	region395343	137191286	137291287	TUBB4B	0.946558	0.00270106	0.0141866
19	45523633	45524135	region176641	45447054	45547055	RTN2	0.89458	0.0183284	0.0350429
2	152025604	152026613	region199814	151832770	152149167	CACNB4	0.919744	0.00858891	0.023168
17	56939604	56940496	region153535	56928128	57028129	SCPEP1	0.931651	0.00545661	0.0187214
19	46855863	46856754	region176928	46800845	46900846	AP2S1	0.93576	0.0045744	0.0173682
15	44663034	44664177	region122715	44661357	44761358	B2M	0.944985	0.0029359	0.0146192
8	26655044	26656032	region362331	26464030	26658178	DPYSL2	0.944991	0.00293489	0.014619
17	7051870	7052768	region146275	6962416	7062417	RNASEK	0.887366	0.0219682	0.0390584
5	170611552	170613112	region309908	170303486	170736632	KCNIP1	0.957269	0.00141549	0.0116351
2	165572145	165572587	region201672	165419646	165689407	CSRNP3	0.947925	0.00250694	0.013819
14	90382674	90384371	region116359	90317178	90417179	RPL21P11	0.916059	0.00974146	0.0246829
8	229301	230074	region358312	182230	282231	RPL23AP53	0.871463	0.0314077	0.0494653
12	15911811	15912381	region76948	15832386	15932387	STRAP	0.910954	0.0114885	0.026976
8	38413141	38414350	region364061	38400214	38518834	FGFR1	0.899614	0.0160195	0.0324224
17	82321411	82321997	region158375	82267607	82367608	CD7	0.924007	0.0073657	0.0214556
1	150486918	150487980	region20122	150437413	150537414	TARS2	0.893899	0.0186555	0.0353904
4	2534990	2536807	region264225	2486646	2732573	FAM193A	0.881601	0.0251624	0.0425791
7	150976510	150977003	region356695	150928320	151028321	KCNH2	0.910464	0.0116655	0.0271969
2	209387305	209389845	region207811	209374046	209734147	MAP2	0.872124	0.0309753	0.0489851
8	55878779	55880957	region366030	55829834	56014169	LYN	0.887791	0.0217427	0.0388276
19	17830006	17831828	region172945	17798070	17898071	JAK3	0.909101	0.012167	0.0278509
19	41324905	41326538	region175981	41301586	41403922	TGFB1	0.904031	0.0141455	0.0302418
10	97071281	97072216	region48001	96998037	97235959	SLIT1	0.930379	0.0057496	0.0191527
1	10377216	10378313	region2250	10348591	10448592	PGD	0.960828	0.0010995	0.0108622
11	78798417	78799180	region65656	78652828	79491030	TENM4	0.902108	0.0149439	0.0311586
19	954713	955559	region169789	867286	967287	KISS1R	0.879152	0.0265969	0.0442067
14	93206647	93207829	region116927	93157240	93257241	UBR7	0.916374	0.00963954	0.0245465
19	36114434	36116129	region175252	36064288	36164289	TBCB	0.924272	0.00729335	0.0213548
3	50189137	50189856	region243449	50106084	50206085	SEMA3F-AS1	0.880916	0.0255588	0.0430179
15	52527994	52529947	region123730	52307280	52579132	MYO5A	0.97393	0.00033402	0.00804384
19	13597486	13598298	region172286	13206441	13683025	CACNA1A	0.899044	0.0162715	0.032735
3	52004042	52004613	region243734	51905380	52005381	GPR62	0.97758	0.000214225	0.007523
10	90870997	90872643	region47110	90871086	90971087	ANKRD1	0.925214	0.00704018	0.0210161
9	129202592	129203715	region393268	129128260	129228261	IER5L	0.933983	0.00494391	0.0179387
7	128841902	128842928	region353412	128812855	128912856	ATP6V1F	0.902639	0.0147211	0.0308943
5	176536471	176538454	region311026	176492510	176595974	CDHR2	0.933074	0.00513988	0.0182677
4	473286	474729	region263723	425814	549156	ZNF721	0.93413	0.00491264	0.0178872
12	108730315	108732599	region88922	108645108	108781526	CORO1C	0.966255	0.000711704	0.00963581
7	14503612	14504661	region338641	14145048	15024777	DGKB	0.954365	0.00171259	0.0122913
15	58770614	58772256	region124616	58721191	58861900	MINDY2	0.91308	0.0107396	0.0259786
3	36943514	36946007	region241315	36943130	37043131	EPM2AIP1	0.906648	0.0131014	0.0289947
12	124542750	124544952	region91865	124324414	124617612	NCOR2	0.892616	0.0192808	0.0360964
1	156025792	156026447	region20888	156011159	156111160	RAB25	0.907156	0.0129046	0.0287675
18	37298757	37300135	region163259	37243039	37615827	CELF4	0.96128	0.00106296	0.0107762
1	3112359	3113801	region554	3019090	3119091	PRDM16-DT	0.946315	0.00273645	0.0142495
17	58329392	58329801	region153880	58303092	58403093	SUPT4H1	0.877851	0.0273782	0.0450672
1	154558492	154560002	region20640	154509027	154609028	UBE2Q1	0.939262	0.00389818	0.0163084
19	48812085	48813048	region177341	48761028	48861029	BCAT2	0.943165	0.00322324	0.0151448
11	9314064	9315372	region55966	9264635	9364636	TMEM41B	0.880622	0.0257303	0.0432214
1	17493934	17494815	region3663	17489697	17697874	ARHGEF10L	0.905056	0.013731	0.0297386
20	35953608	35955194	region218355	35909471	36009472	SCAND1	0.905864	0.0134095	0.0293616
2	101843061	101844675	region193209	101646849	101894690	MAP4K4	0.87082	0.0318313	0.049919
11	6606726	6607315	region55534	6569447	6669448	TPP1	0.889012	0.0211031	0.0381371
17	78186663	78187675	region157255	78137357	78237358	AFMID	0.943775	0.00312502	0.0149751
7	47937063	47939132	region343769	47929614	48029615	HUS1	0.91566	0.00987158	0.0248596
17	80195701	80196793	region157812	80097150	80197151	EIF4A3	0.870891	0.0317844	0.0498668
2	179263451	179265223	region203818	179101677	179314832	SESTD1	0.928095	0.00630025	0.0199915
1	8381687	8382897	region1760	8352396	8898921	RERE	0.877053	0.0278641	0.0456116
17	17001559	17003095	region147728	16992456	17217679	MPRIP	0.943193	0.00321867	0.0151376
2	48314055	48315814	region186815	48264636	48379295	FOXN2	0.871735	0.0312294	0.0492704
5	34616451	34617637	region291981	34606327	34832612	RAI14	0.979476	0.000165052	0.00733936
4	8104385	8105794	region265555	7965309	8208832	ABLIM2	0.877351	0.0276816	0.0454209
12	541383	543368	region74479	409938	563509	B4GALNT3	0.91115	0.0114182	0.026886
10	75283056	75284758	region44660	75186029	75286030	COMTD1	0.960021	0.00116664	0.0110559
13	112057649	112058168	region106014	112006844	112108015	SOX1-OT	0.872241	0.0308993	0.0488982
11	45885133	45886904	region61130	45835650	45935651	MAPK8IP1	0.968113	0.000603115	0.00916301
3	171173627	171174429	region259444	171058413	171510408	TNIK	0.90367	0.0142935	0.0304163
8	120809601	120812842	region374541	120535744	120863273	SNTB1	0.88424	0.0236681	0.0409386
7	157805541	157806176	region357938	157539055	158637823	PTPRN2	0.960329	0.00114069	0.0109808
3	45466291	45467429	region242654	45338560	45554726	LARS2	0.873664	0.0299829	0.0479313
9	96061067	96062003	region387958	95821263	96121154	ERCC6L2	0.934018	0.00493647	0.0179306
6	83067419	83068481	region323581	83017665	83171350	DOP1A	0.912054	0.0110973	0.0264254
6	150118203	150119598	region332433	150019120	150119121	ULBP3	0.904065	0.014132	0.0302224
4	4395433	4397096	region264643	4298139	4419058	NSG1	0.908828	0.0122689	0.0279872
22	27849982	27851066	region231108	27748276	27851756	MN1	0.91924	0.00874122	0.0233891
16	67198874	67200474	region140565	67100997	67200998	B3GNT9	0.962027	0.00100435	0.0106473
4	26583527	26584642	region268138	26526436	26756223	TBC1D19	0.983853	8.11781e-05	0.00704518
1	151340802	151341693	region20233	151277714	151377715	PI4KB	0.939417	0.00386988	0.0162645
6	31307579	31309009	region317211	31230316	31330317	RPL3P2	0.935963	0.00453328	0.0173055
7	100826667	100829058	region349638	100777522	100877523	EPHB4	0.883074	0.0243213	0.0416647
11	62664605	62666475	region62483	62657675	62757676	GNG3	0.901964	0.0150048	0.0312288
3	52122918	52123700	region243769	52075225	52204690	POC1A	0.980453	0.000142915	0.00727211
1	52685993	52686907	region10267	52676452	52827336	ZYG11B	0.984766	6.83204e-05	0.00703575
16	2603103	2604107	region132869	2592431	2692432	PDPK2P	0.908966	0.0122174	0.0279206
20	63359609	63362823	region223854	63328400	63428401	CHRNA4	0.880895	0.0255709	0.0430337
11	125287233	125288278	region72479	125114686	125433389	PKNOX2	0.875869	0.0285937	0.0463987
1	85109391	85109955	region14997	84949146	85133138	DNAI3	0.920846	0.00826136	0.022684
1	99180281	99181260	region16902	98890244	99277929	PLPPR5	0.883548	0.0240545	0.0413714
15	75452521	75452796	region127893	75369378	75505842	SIN3A	0.917414	0.00930719	0.0241262
12	55973408	55974608	region81802	55957658	56057659	IKZF4	0.904707	0.0138712	0.0299028
18	23881533	23882212	region161414	23639452	23956222	LAMA3	0.931049	0.0055941	0.0189334
1	50559047	50559946	region10014	50437027	51010267	FAF1	0.883633	0.0240069	0.041322
1	43974200	43975744	region9058	43883319	43983320	ARTN	0.936515	0.0044228	0.0171304
19	10389857	10391224	region171720	10366772	10469630	PDE4A	0.913688	0.0105308	0.0257197
4	153257026	153258531	region282627	153102162	153339319	TRIM2	0.911139	0.0114223	0.0268883
19	49084894	49086079	region177403	49069142	49169143	C19orf73	0.925021	0.00709182	0.0210868
11	333777	334928	region54500	279474	379475	IFITM3	0.986712	4.55344e-05	0.00662005
14	79555874	79556729	region115024	78120372	79868291	NRXN3	0.889002	0.0211082	0.0381403
6	83042447	83043036	region323576	82892389	83115841	UBE3D	0.953053	0.00185899	0.0125935
19	35673015	35673914	region175165	35579029	35679030	RBM42	0.928392	0.00622702	0.0198792
19	6417633	6418406	region171140	6415202	6515203	SLC25A23	0.966385	0.000703734	0.00961206
17	40334500	40335520	region150792	40259179	40359180	RARA	0.885656	0.022889	0.0400917
19	55376364	55377306	region178414	55357787	55457788	UBE2S	0.899648	0.0160046	0.0323999
11	65546255	65547167	region63083	65522348	65622349	FAM89B	0.928642	0.00616561	0.0197956
11	73307067	73309852	region64689	73258275	73369388	ARHGEF17	0.951141	0.00208618	0.0130052
2	99180677	99181620	region192751	98997260	99204964	TSGA10	0.884698	0.0234144	0.0406686
22	38843089	38844739	region233250	38822248	38922249	CBX6	0.88053	0.025784	0.043281
20	63453528	63454633	region223884	63400207	63522677	KCNQ2	0.935938	0.00453834	0.0173158
9	127802229	127803705	region392997	127744596	127844597	FPGS	0.95467	0.00167974	0.0122297
17	35242090	35243947	region149966	35193070	35293071	SLFN5	0.907051	0.012945	0.0288177
9	69444800	69447024	region383877	69427531	69722371	APBA1	0.953826	0.00177185	0.0124065
22	37454738	37456365	region232920	37339582	37477445	ELFN2	0.973833	0.000337681	0.0080645
22	37454738	37456365	region232920	37367959	37477479	ELFN2	0.973833	0.000337681	0.0080645
1	32393890	32395407	region6967	32314277	32414278	FAM229A	0.872364	0.03082	0.0488167
2	20050679	20050937	region182280	20001627	20101628	LAPTM4A	0.937736	0.00418445	0.0167467
9	121884689	121885035	region391769	121815673	122143606	TTLL11	0.873978	0.0297826	0.0477293
16	71937583	71939447	region141281	71845335	71945336	ZNF821	0.933469	0.00505418	0.0181212
1	225761886	225763185	region30904	225760123	225860124	EPHX1	0.944847	0.00295711	0.01466
19	35850967	35851850	region175199	35819286	35919287	NPHS1	0.942266	0.00337164	0.0154048
5	141508342	141509427	region305329	141309993	141512975	PCDHGB2	0.880299	0.025919	0.0434285
11	73964076	73965620	region64806	73959084	74059085	UCP3	0.896385	0.0174793	0.0340759
1	193104438	193105826	region25903	193010079	193110080	UCHL5	0.962303	0.000983246	0.0105807
1	211829163	211829849	region28931	211743456	211880763	LPGAT1	0.942055	0.00340691	0.0154727
1	84479057	84479951	region14902	84456299	84567379	SPATA1	0.918755	0.00888955	0.0235666
1	153990478	153991143	region20557	153940761	154040762	RPS27	0.887725	0.0217778	0.0388589
3	173939010	173939675	region259896	173346283	174294372	NLGN1	0.901949	0.0150115	0.0312319
14	102554652	102556483	region118808	102459798	102559799	ANKRD9	0.97394	0.000333637	0.00804114
2	119693965	119696277	region195475	119629166	119729167	TMEM177	0.877363	0.0276748	0.0454137
6	98843338	98843985	region325442	98784573	98884574	POU3F2	0.943272	0.00320584	0.0151155
11	8610061	8611210	region55826	8391867	8644289	STK33	0.928494	0.00620191	0.0198404
19	737617	738202	region169718	658934	758935	PALM	0.94322	0.00321436	0.0151312
17	79937249	79938575	region157754	79932342	80085872	TBC1D16	0.896648	0.0173575	0.033937
10	86664473	86665274	region46523	86616784	86736072	LDB3	0.920006	0.00851023	0.0230557
9	133994028	133994805	region394505	133975480	134075481	BRD3OS	0.878109	0.0272221	0.044891
17	37045120	37045967	region150212	36898924	37056871	AATF	0.946411	0.00272247	0.0142242
19	57583163	57584490	region178634	57580394	57680395	ZNF211	0.906104	0.0133146	0.0292436
9	128066925	128068645	region393073	128018200	128118201	SLC25A25	0.872824	0.0305217	0.0485012
20	13784403	13785750	region215406	13735006	13835007	NDUFAF5	0.888761	0.0212333	0.0382595
15	53520918	53521593	region123896	53513740	53812878	WDR72	0.876756	0.0280461	0.0458021
11	82955610	82956735	region66168	82822935	83020584	PRCP	0.962001	0.00100637	0.0106535
16	3031415	3031975	region132957	2996061	3096062	MMP25	0.971821	0.000419767	0.00841399
9	130432650	130434094	region393607	130215759	130434123	HMCN2	0.947498	0.00256667	0.0139347
7	19772320	19774002	region339319	19719314	19823617	TMEM196	0.906455	0.0131768	0.0290701
11	64184971	64186493	region62765	63998557	64216113	MACROD1	0.906904	0.0130021	0.0288806
2	76953262	76954181	region190774	76747684	77643319	LRRTM4	0.959819	0.00118391	0.0110986
8	11466192	11468079	region360099	11421475	11525908	FAM167A	0.942316	0.00336311	0.0153908
11	66267062	66268974	region63227	66239144	66339145	YIF1A	0.935688	0.00458901	0.017392
9	137918528	137920412	region395530	137827781	138124624	CACNA1B	0.900994	0.0154187	0.0316955
8	22137139	22137785	region361589	22059418	22159419	NUDT18	0.888735	0.0212472	0.0382729
6	31127771	31128633	region317176	31108237	31208238	CCHCR1	0.915059	0.0100699	0.0251192
14	73283414	73284498	region113919	73275106	73508617	NUMB	0.929944	0.00585204	0.0193025
3	106825720	106826666	region250356	106630468	107290671	LINC00882	0.871096	0.0316487	0.0497154
4	153535973	153536753	region282682	153416345	153636711	TMEM131L	0.951037	0.00209899	0.0130262
8	85219897	85220986	region369892	85127153	85227154	E2F5	0.966502	0.000696602	0.00958012
14	24411488	24412468	region107347	24392904	24492905	SDR39U1	0.89411	0.0185539	0.035292
9	35664608	35665644	region382911	35640055	35740056	TPM2	0.952877	0.00187915	0.0126377
14	99643616	99646454	region118139	99500189	99654207	CCDC85C	0.956368	0.0015038	0.0118284
11	46801762	46802613	region61308	46796409	46896410	LRP4-AS1	0.950869	0.00211983	0.01308
3	10164492	10166014	region237325	10114918	10243745	IRAK2	0.877529	0.0275732	0.0452947
11	3854411	3856454	region55257	3804526	4093210	STIM1	0.930803	0.00565082	0.0190036
22	26360228	26360963	region230689	26119461	26383597	SEZ6L	0.978664	0.000185074	0.00743747
19	18605869	18606627	region173121	18587024	18687025	KLHL26	0.921201	0.00815766	0.0225643
11	83007512	83008529	region66180	82973132	83121923	RAB30	0.938498	0.00403998	0.01652
3	172174031	172175512	region259650	171989577	172401669	FNDC3B	0.877501	0.0275904	0.045316
6	33112160	33112719	region317508	33062515	33162516	HLA-DPB2	0.921005	0.00821493	0.0226283
12	122859620	122860963	region91510	122846126	122946127	VPS37B	0.93515	0.00469928	0.0175704
10	79131230	79132088	region45455	79018965	79316519	ZMIZ1	0.92576	0.00689619	0.0208112
16	29898846	29901258	region137073	29876235	29976236	KCTD13	0.9259	0.00685952	0.0207695
7	77727492	77728809	region346707	77646289	77746290	APTR	0.92345	0.00751886	0.0216816
11	118918846	118920213	region71235	118875163	118975164	UPK2	0.906484	0.0131657	0.0290551
7	100642169	100643766	region349589	100592778	100692779	TFR2	0.881788	0.0250542	0.0424628
1	12601122	12602457	region2781	12567909	12668210	DHRS3	0.917793	0.00918789	0.0239662
17	64847549	64848493	region154734	64779207	64879208	PLEKHM1P1	0.886506	0.0224281	0.0395672
1	150925638	150926800	region20179	150876262	150976263	SETDB1	0.922124	0.00789149	0.0222023
5	146965707	146966778	region306264	146580741	147134784	PPP2R2B	0.977574	0.000214385	0.00752566
11	119168546	119169817	region71286	119099051	119199052	ABCG4	0.956811	0.00145999	0.0117227
11	68380111	68381594	region63642	68262590	68449275	LRP5	0.960358	0.00113825	0.0109782
22	38305671	38306593	region233143	38219290	38323010	TMEM184B	0.938703	0.00400167	0.0164462
16	30334447	30336193	region137122	30320493	30420494	TBC1D10B	0.942259	0.00337265	0.0154056
6	33426908	33427282	region317576	33403969	33503970	ZBTB9	0.924818	0.00714614	0.0211594
15	28021330	28022378	region120428	27754874	28149315	OCA2	0.893804	0.0187015	0.0354396
19	843100	844287	region169751	763583	863584	MIR3187	0.932889	0.00518048	0.0183367
16	23595595	23596746	region136133	23507730	23607731	EARS2	0.957805	0.0013646	0.0115055
4	183987193	183988483	region286475	183747691	184023526	STOX2	0.908131	0.0125314	0.0283172
17	1829127	1830593	region145301	1779484	1880634	SMYD4	0.940171	0.00373365	0.0160364
8	22383070	22384246	region361638	22317277	22434129	SLC39A14	0.93074	0.00566552	0.019023
1	38012106	38013291	region7977	37996792	38096793	POU3F1	0.929179	0.00603495	0.0195787
7	131501894	131503425	region353866	131500261	131608217	PODXL	0.927862	0.0063582	0.0200799
1	205485229	205486062	region27854	205381377	205505954	LEMD1	0.980672	0.000138229	0.00727211
12	55996158	55996623	region81803	55957658	56057659	IKZF4	0.904649	0.0138947	0.0299315
17	17911025	17911981	region147974	17843510	18022422	TOM1L2	0.92102	0.0082106	0.0226255
5	147234164	147235499	region306305	147184962	147387855	STK32A	0.930671	0.00568162	0.019044
13	113013712	113015023	region106267	112844377	113099742	MCF2L	0.937016	0.00432396	0.0169741
1	109546303	109546620	region18012	109489871	109589872	GPR61	0.89152	0.0198245	0.0367026
2	27191117	27191913	region183536	27162957	27262958	SLC5A6	0.914311	0.0103199	0.0254513
10	18233126	18234264	region37494	18090423	18543557	CACNB2	0.907722	0.0126873	0.0284961
8	141360082	141360850	region377559	141341994	141441995	PTP4A3	0.905707	0.0134713	0.0294332
10	82813801	82814983	region45963	81825193	82987179	NRG3	0.895874	0.0177169	0.0343588
11	78086497	78087180	region65530	78029861	78129862	NDUFC2	0.884592	0.0234732	0.0407234
14	55270843	55272291	region111022	55221343	55370053	FBXO34	0.958799	0.00127331	0.0113226
4	140359617	140360799	region280893	140283723	140423409	SCOC-AS1	0.989626	2.18124e-05	0.00585541
10	72364038	72365134	region44251	72305148	72405149	DNAJB12	0.952163	0.00196263	0.0128207
8	23199056	23201296	region361811	23193636	23293637	CHMP7	0.892669	0.0192547	0.0360687
5	160008632	160009858	region308406	159959112	160065543	TTC1	0.8785	0.0269866	0.0446385
16	2223030	2224350	region132802	2202299	2302300	ECI1	0.923973	0.00737497	0.0214683
1	151251535	151252031	region20218	151231617	151331618	ZNF687	0.91097	0.0114828	0.0269708
3	129228376	129229855	region253817	129133921	129233922	CNBP	0.952168	0.00196209	0.0128189
2	217852903	217853688	region209010	217799587	218083982	TNS1	0.890563	0.0203066	0.0372342
3	100737316	100738307	region249700	100659294	100759295	TFG	0.972939	0.000372738	0.00824464
2	169798447	169799553	region202329	169777453	170084131	UBR3	0.937412	0.00424691	0.0168735
11	14106561	14107953	region56844	13912722	14268133	SPON1	0.927028	0.00656831	0.0203862
16	10918070	10919149	region134324	10894538	11182186	CLEC16A	0.938728	0.00399694	0.0164418
19	40750330	40751927	region175892	40700636	40800637	SNRPA	0.900402	0.0156748	0.0319943
7	100642169	100643766	region349589	100606447	100706448	ACTL6B	0.946574	0.0026987	0.0141828
22	32411360	32412648	region231923	32362247	32462248	RTCB	0.960206	0.00115104	0.0110119
21	40622953	40624194	region227568	40010998	40897158	DSCAM	0.900931	0.0154461	0.0317285
12	104603870	104604690	region88179	104405294	104762014	CHST11	0.927636	0.00641488	0.0201544
6	75893033	75894179	region322834	75699200	75919537	MYO6	0.924218	0.00730806	0.0213706
6	32113891	32114456	region317370	32103844	32203845	PPT2-EGFL8	0.94246	0.00333916	0.0153374
19	5577666	5578918	region170963	5528348	5628349	TINCR	0.969535	0.000527664	0.00886305
14	100165052	100166050	region118264	100109644	100209645	DEGS2	0.943091	0.00323534	0.0151687
19	46264935	46265924	region176802	46247041	46347042	HIF3A	0.97	0.000504411	0.00874858
22	36822393	36823714	region232738	36726255	36826256	IFT27	0.941777	0.00345394	0.0155493
6	158644074	158645271	region333918	158594742	158694743	DYNLT1	0.903105	0.0145267	0.0306835
1	156813418	156814765	region21062	156765635	156881850	NTRK1	0.891594	0.0197876	0.036665
9	79667643	79668632	region385286	79521772	79726882	TLE4	0.922531	0.007776	0.0220435
11	33375276	33377262	region59404	33326107	33674102	KIAA1549L	0.877464	0.0276132	0.0453416
2	42755263	42757536	region185752	42444568	42756947	MTA3	0.932875	0.00518365	0.0183415
2	96867746	96870542	region192431	96807933	96907934	ANKRD23	0.895709	0.0177944	0.0344436
4	55124447	55126155	region271003	55075594	55175595	KDR	0.955917	0.00154934	0.0119415
17	63997414	63999177	region154591	63948350	64048351	PRR29	0.923017	0.00763925	0.0218457
11	10857286	10858976	region56191	10808178	10908972	ZBED5-AS1	0.950586	0.00215533	0.013134
12	121772991	121773788	region91335	121753402	121853403	RHOF	0.950264	0.0021961	0.0132352
2	47558228	47559633	region186704	47353066	47663146	MSH2	0.96862	0.000575453	0.00906773
19	11847379	11848122	region172007	11798725	11898726	ZNF439	0.913925	0.0104504	0.0256128
11	1606677	1608035	region54833	1521352	1621353	KRTAP5-AS1	0.94312	0.00323059	0.0151584
7	93574129	93576070	region348628	93424485	93624730	CALCR	0.882615	0.0245814	0.0419437
19	11452542	11453705	region171952	11385283	11485284	PRKCSH	0.886438	0.0224652	0.0396056
17	44374450	44376439	region151563	44274869	44374870	SLC25A39	0.872382	0.0308077	0.0488037
1	1406583	1408039	region167	1311776	1411777	MXRA8	0.886434	0.0224671	0.0396072
4	2091224	2093104	region264133	1991994	2091995	C4orf48	0.904852	0.0138127	0.0298288
4	20356228	20356950	region267207	20201904	20620561	SLIT2	0.8769	0.0279575	0.0457116
11	36154822	36156566	region59880	35893980	36232136	LDLRAD3	0.925824	0.0068793	0.0207934
1	151734846	151735631	region20296	151660432	151760433	RIIAD1	0.92978	0.00589102	0.0193567
7	70645741	70647114	region345734	69548295	70793506	AUTS2	0.93051	0.00571904	0.0190996
2	113198517	113199584	region194692	113161420	113276581	PAX8-AS1	0.918962	0.00882601	0.0234952
14	24430843	24431120	region107353	24380953	24480954	CBLN3	0.905826	0.0134242	0.0293811
2	85537585	85538171	region191716	85511561	85611562	VAMP8	0.873326	0.0301989	0.0481599
19	4534655	4535725	region170691	4468485	4568486	PLIN4	0.917067	0.00941725	0.0242835
16	31148029	31149250	region137274	31085726	31185727	PRSS8	0.910034	0.0118222	0.0274059
8	143383269	143384406	region378064	143380731	143480732	MAFA	0.903553	0.0143415	0.03047
11	62831159	62832851	region62514	62737401	62837402	TMEM179B	0.881288	0.025343	0.0427752
14	22899414	22900589	region107062	22869181	22969182	RBM23	0.903621	0.0143138	0.030437
1	201739114	201741174	region27052	201688258	201879559	IPO9-AS1	0.974008	0.000331091	0.00803596
19	49591959	49592484	region177502	49540261	49640262	NOSIP	0.95563	0.00157875	0.0120188
7	131507674	131508450	region353869	131500261	131608217	PODXL	0.927836	0.00636479	0.020092
9	29212634	29214509	region382225	27937616	29263601	LINGO2	0.935264	0.0046757	0.0175302
19	3544653	3545795	region170465	3456310	3556311	FZR1	0.987127	4.14429e-05	0.0064687
14	73591573	73592766	region113950	73517619	73617620	ACOT2	0.931595	0.00546934	0.0187418
19	1218013	1218397	region169866	1209383	1309384	CIRBP	0.939678	0.00382233	0.0161843
19	4368922	4370551	region170654	4350546	4450547	SH3GL1	0.903538	0.0143478	0.0304778
16	11254848	11257769	region134419	11199618	11381662	RMI2	0.924247	0.00730034	0.0213607
9	130660594	130661630	region393663	130614593	130714594	PRDM12	0.919222	0.00874684	0.0233982
19	55484527	55485728	region178448	55412342	55512343	ISOC2	0.926269	0.00676341	0.0206327
1	170074010	170075065	region22988	169921325	170135208	KIFAP3	0.93484	0.00476338	0.0176758
22	50271497	50272643	region235925	50211715	50311716	MAPK12	0.891693	0.0197379	0.0366043
19	48461475	48463078	region177251	48395840	48495841	GRWD1	0.975757	0.000269707	0.00772044
17	75904367	75905568	region156665	75806506	75906507	WBP2	0.949317	0.00231881	0.0134899
8	144462707	144463173	region378302	144425848	144525849	FOXH1	0.957401	0.00140288	0.0116057
19	12059274	12059946	region172025	11985740	12085741	ZNF433	0.907194	0.01289	0.0287472
19	1467361	1468214	region169951	1441165	1541166	REEP6	0.926568	0.00668613	0.0205354
1	975826	976753	region44	951137	1051138	ISG15	0.89284	0.0191704	0.0359613
7	45573252	45575962	region343385	45524139	45723116	ADCY1	0.971081	0.000452955	0.00856798
2	9473405	9475405	region180579	9373650	9473651	CPSF3	0.912705	0.0108693	0.0261464
15	90001225	90002706	region130227	89951323	90082206	ZNF710	0.884266	0.0236538	0.040922
15	77107088	77108312	region128126	77033983	77133984	TSPAN3	0.949175	0.00233757	0.0135212
2	111897695	111899566	region194525	111848606	112029561	MERTK	0.896808	0.0172833	0.0338651
17	81866952	81868981	region158268	81841585	81941586	ALYREF	0.945196	0.0029036	0.0145517
20	61667520	61668875	region223340	61202260	61940617	CDH4	0.910283	0.0117315	0.0272756
1	116345774	116346369	region19081	116322667	116422668	ATP1A1	0.944273	0.00304631	0.0148385
15	90903770	90904431	region130417	90880179	90980180	UNC45A	0.924173	0.0073204	0.02139
19	3762434	3763246	region170523	3711691	3811692	APBA3	0.895294	0.0179895	0.0346583
1	29121029	29123606	region6176	29073902	29173903	TMEM200B	0.883503	0.0240798	0.0413959
6	149965261	149965818	region332403	149913942	150013943	ULBP1	0.920405	0.00839149	0.022879
10	104253584	104255970	region49258	104218872	104318873	GSTO2	0.873394	0.0301554	0.0481172
1	156052911	156055398	region20893	155946850	156057070	ARHGEF2	0.892884	0.019149	0.0359311
15	75335624	75336721	region127882	75286019	75386020	COMMD4	0.938623	0.00401646	0.016473
2	126656983	126658279	region196460	126606132	126706133	GYPC	0.95278	0.0018904	0.0126616
3	50387808	50389221	region243494	50295731	50395732	ZMYND10	0.959522	0.00120946	0.0111693
21	45358999	45360628	region228629	45355164	45513720	COL18A1	0.941733	0.00346144	0.0155608
5	674604	674993	region287590	643351	743352	TPPP	0.972096	0.000407874	0.00837195
16	31073081	31074024	region137256	30982888	31082889	STX4	0.914061	0.0104041	0.0255468
9	21334575	21335688	region381361	21285403	21385404	KLHL9	0.963418	0.000900856	0.0103423
15	76931263	76932309	region128089	76347903	76955444	SCAPER	0.92628	0.00676044	0.0206291
19	58407689	58409503	region178726	58336399	58436400	RPS5	0.910494	0.0116547	0.0271852
7	101538050	101539384	region349785	101312874	101559024	COL26A1	0.937856	0.00416157	0.0167037
12	8237281	8237879	region75935	8192947	8292948	FAM86FP	0.904686	0.0138798	0.0299152
10	77111500	77112610	region44935	76869600	77688369	KCNMA1	0.901454	0.0152218	0.0314724
9	34500490	34501183	region382755	34398183	34508570	FAM219A	0.902071	0.0149599	0.0311747
7	143387361	143388343	region355792	143313898	143413899	FAM131B-AS1	0.897837	0.016813	0.033358
19	29714740	29717293	region174037	29665788	29765789	C19orf12	0.924703	0.00717706	0.0211981
20	62409971	62410970	region223551	62357284	62457285	CABLES2	0.947843	0.00251833	0.0138394
11	33257009	33258938	region59391	33206671	33357023	HIPK3	0.968552	0.0005791	0.00906906
12	117874781	117876576	region90681	117453011	118018990	KSR2	0.874858	0.0292262	0.0471031
19	40433308	40434514	region175833	40415763	40515764	BLVRB	0.880634	0.0257227	0.0432117
3	186532234	186533226	region261786	186517402	186617403	DNAJB11	0.937895	0.0041541	0.0166886
12	57803127	57803914	region82103	57721491	57821492	EEF1AKMT3	0.93985	0.00379129	0.0161396
10	101835953	101836333	region48815	101793919	101893920	KCNIP2	0.896643	0.0173596	0.0339403
1	30933393	30934295	region6646	30858757	30958758	SDC3	0.974451	0.00031475	0.00795836
1	983884	984663	region47	950171	1050172	HES4	0.962919	0.000937122	0.0104383
1	25707140	25708689	region5548	25566790	25786206	MAN1C1	0.926962	0.00658534	0.0204056
1	16152463	16153166	region3377	16147853	16247854	ARHGEF19-AS1	0.926781	0.00663155	0.0204631
16	85638941	85640986	region143732	85640072	85740073	GINS2	0.893844	0.0186818	0.0354162
3	129314176	129315566	region253827	129266285	129366286	H1-10	0.926526	0.00669698	0.0205492
2	234998674	234999332	region211684	234902016	235055714	SH3BP4	0.916609	0.00956368	0.0244599
15	73774491	73775573	region127538	73702316	73802317	INSYN1-AS1	0.89843	0.0165457	0.0330599
3	49028751	49029831	region243273	48939888	49039889	P4HTM	0.954087	0.00174296	0.0123618
11	128982491	128983588	region73171	128965059	129329324	ARHGAP32	0.879836	0.0261911	0.0437425
3	39377863	39378646	region241714	39333369	39433370	SLC25A38	0.951598	0.00203035	0.0129444
7	129952226	129953390	region353618	129830731	130002960	UBE2H	0.983202	9.12597e-05	0.00704518
9	127950426	127951369	region393041	127887853	127987854	DPM2	0.874842	0.0292358	0.0471146
3	154122770	154123244	region257373	154071002	154257827	ARHGEF26	0.924176	0.00731966	0.0213897
7	5189724	5190927	region337377	5140195	5240196	WIPI2	0.96482	0.000803818	0.00996458
1	33099157	33099996	region7079	33007985	33130996	AK2	0.898885	0.0163422	0.0328196
17	1043518	1044396	region145118	1003518	1279738	ABR	0.921593	0.00804407	0.0224133
17	8382866	8384163	region146543	8363130	8490411	NDEL1	0.895235	0.0180178	0.0346928
2	166539060	166540092	region201808	166403572	166661482	SCN7A	0.899429	0.0161011	0.0325239
5	66969219	66970360	region295438	66546379	67169593	MAST4	0.881042	0.0254852	0.0429351
1	9724695	9725389	region2120	9637582	9737583	PIK3CD-AS2	0.958785	0.00127458	0.0113258
12	13043986	13045168	region76545	12994380	13142521	FAM234B	0.916105	0.00972663	0.0246647
7	100655563	100656799	region349592	100592778	100692779	TFR2	0.881681	0.0251159	0.0425281
11	65593478	65594127	region63102	65526045	65626046	EHBP1L1	0.874287	0.0295865	0.0475152
12	123141063	123143436	region91588	122983479	123201090	PITPNM2	0.945063	0.00292391	0.0145949
15	27398588	27400009	region120295	26921180	27541984	GABRG3	0.942107	0.00339824	0.0154521
20	2663835	2664750	region213838	2642779	2760108	EBF4	0.929309	0.00600382	0.0195237
16	67520993	67521890	region140645	67468417	67568418	RIPOR1	0.935242	0.00468035	0.017537
20	5528570	5530295	region214300	5476708	5576709	LINC00654	0.927755	0.00638499	0.0201117
19	57663859	57665425	region178642	57580394	57680395	ZNF211	0.905996	0.0133571	0.0292994
4	44677991	44679060	region270093	44628419	44728420	GUF1	0.923374	0.00754007	0.0217065
3	57543833	57544956	region244726	57506273	57606274	PDE12	0.965885	0.000734761	0.00969288
1	150971219	150971661	region20183	150958375	151058376	MINDY1	0.894624	0.0183077	0.0350238
10	101776350	101776801	region48806	101768464	101868465	OGA	0.927594	0.00642528	0.0201703
21	42460489	42461438	region227969	42446245	42546246	RSPH1	0.955221	0.00162129	0.0121033
1	201506186	201507702	region26992	201419236	201519237	PHLDA3	0.879615	0.0263218	0.0438944
13	46126179	46127197	region97720	46002496	46161379	CPB2-AS1	0.907998	0.0125818	0.0283724
5	132753178	132754021	region303841	132687637	132787638	KIF3A	0.947355	0.00258683	0.0139747
14	68394603	68395316	region113033	67769778	68730218	RAD51B	0.929448	0.00597037	0.0194776
13	112102139	112102700	region106028	112006844	112108015	SOX1-OT	0.872035	0.0310337	0.0490561
7	100611671	100613022	region349582	100606447	100706448	ACTL6B	0.946533	0.00270465	0.0141944
14	32711124	32711926	region108333	32279297	32837684	AKAP6	0.896509	0.0174217	0.0340077
3	63875138	63876069	region245724	63813154	64003462	ATXN7	0.897747	0.0168538	0.0334061
7	74042445	74044054	region346242	74032932	74132933	LIMK1	0.934955	0.00473948	0.0176317
12	53421101	53422130	region81383	53402101	53502102	PCBP2	0.893248	0.0189709	0.0357302
3	48989204	48991190	region243265	48939888	49039889	P4HTM	0.954078	0.00174402	0.0123619
8	67339409	67339879	region367600	67173510	67393781	ARFGEF1	0.879849	0.0261839	0.0437327
7	151123496	151124468	region356739	151035830	151144436	AGAP3	0.902016	0.0149828	0.0312028
12	57603563	57605811	region82072	57583238	57683239	B4GALNT1	0.948828	0.00238387	0.0136067
17	82315499	82316785	region158373	82267607	82367608	CD7	0.923856	0.0074071	0.0215142
19	5131046	5132687	region170843	4919112	5153598	KDM4B	0.968851	0.000563122	0.00902165
11	62680647	62681156	region62486	62657675	62757676	GNG3	0.901807	0.0150714	0.0312994
3	116423229	116424446	region251703	115802362	117189389	LSAMP	0.946165	0.00275852	0.0142875
16	351931	354296	region132317	287439	402723	AXIN1	0.938033	0.00412779	0.0166534
11	393665	394966	region54516	342613	442614	PKP3	0.902859	0.0146293	0.0307981
15	77622066	77624524	region128221	77613026	77870900	LINGO1	0.919743	0.00858935	0.0231681
16	57794923	57795903	region139384	57758216	57913053	KIFC3	0.953739	0.00178143	0.0124232
22	18000364	18002067	region229220	17787648	18074561	MICAL3	0.896681	0.0173422	0.0339229
3	50264194	50265372	region243467	50229086	50329087	LSMEM2	0.90105	0.0153949	0.0316736
6	35489937	35490905	region318046	35402337	35502338	FANCE	0.9611	0.00107741	0.010818
7	128883616	128884320	region353421	128812855	128912856	ATP6V1F	0.902446	0.0148019	0.0309887
12	56020497	56022151	region81807	55923912	56023913	RAB5B	0.873883	0.0298433	0.0477919
16	57639154	57640109	region139344	57560651	57665580	ADGRG1	0.975587	0.000275314	0.00775741
12	132133608	132134706	region93271	132094456	132194457	NOC4L	0.886499	0.0224319	0.0395723
13	99686690	99688121	region104003	99556668	99909459	CLYBL	0.964341	0.000836183	0.0100942
17	7380699	7381735	region146343	7301888	7401889	KCTD11	0.902609	0.0147336	0.0309055
4	3067081	3067936	region264351	2991362	3243957	HTT	0.920625	0.00832648	0.0227889
6	107578767	107579463	region326508	107440105	107661306	SOBP	0.916783	0.00950805	0.0243965
2	27428163	27429597	region183570	27392365	27492366	KRTCAP3	0.892891	0.0191456	0.0359261
3	50264194	50265372	region243467	50176291	50276292	GNAI2	0.960687	0.00111104	0.0108987
9	120792778	120794116	region391536	120774827	120874828	CUTALP	0.880356	0.0258856	0.0433902
14	61188106	61189666	region111948	61137558	61550976	PRKCH	0.931101	0.00558211	0.018914
6	149566000	149567284	region332356	149542686	149642687	RPS18P9	0.889277	0.0209655	0.0379811
15	75671717	75673782	region127927	75662847	75762848	CSPG4	0.951166	0.00208303	0.0130034
1	97137483	97138972	region16669	97077742	98045000	DPYD	0.8839	0.0238573	0.041152
8	26373553	26374740	region362280	26333053	26505636	BNIP3L	0.924678	0.00718367	0.0212076
7	150275814	150276809	region356590	150273262	150373263	LRRC61	0.884576	0.0234819	0.0407308
7	150946422	150948579	region356685	150928320	151028321	KCNH2	0.910269	0.0117364	0.027281
17	7548339	7550163	region146377	7540093	7640094	SOX15	0.875924	0.0285595	0.0463647
8	116788201	116788956	region373958	116642129	116816925	EIF3H	0.905993	0.0133584	0.0292997
5	181036620	181037902	region311890	180990224	181090225	BTNL9	0.940656	0.00364776	0.0158863
19	1265381	1265635	region169884	1188026	1288027	CBARP	0.930879	0.00563334	0.0189855
3	14651273	14652288	region238319	14601761	14701762	CCDC174	0.909693	0.0119475	0.0275728
17	28719320	28720353	region148882	28668428	28768429	RAB34	0.936194	0.00448698	0.0172311
19	17346025	17346792	region172845	17284854	17384855	ANO8	0.871258	0.0315422	0.0495985
22	20393498	20394835	region229575	20387825	20487826	SCARF2	0.884754	0.0233833	0.0406482
19	4290265	4291876	region170639	4254597	4354598	FSD1	0.94463	0.00299061	0.0147297
9	137145693	137147084	region395330	137138659	137238660	SSNA1	0.907584	0.0127401	0.0285601
6	28104435	28105655	region316709	28057688	28157689	ZSCAN16	0.937631	0.0042047	0.016795
8	123416084	123417766	region374868	123319849	123466350	ATAD2	0.896642	0.0173602	0.0339409
10	1198821	1200405	region34716	1109767	1289426	LINC00200	0.931298	0.00553704	0.018838
10	132207533	132208474	region54121	132207491	132381847	STK32C	0.949006	0.00236007	0.0135564
2	219177635	219178766	region209245	219145236	219245237	ZFAND2B	0.902612	0.0147322	0.0309032
1	11979547	11980843	region2657	11969465	12069466	MIIP	0.965105	0.000784914	0.00989794
1	39615102	39616177	region8312	39526789	39626790	PABPC4	0.905788	0.0134394	0.0293993
19	53431322	53432754	region178100	53339792	53439793	ZNF765	0.902515	0.0147729	0.0309517
17	50559711	50561057	region152743	50493057	50593058	SPATA20	0.919228	0.00874494	0.0233955
1	181550547	181551809	region24540	181267689	181813262	CACNA1E	0.95048	0.00216871	0.0131745
1	629806	630078	region6	579639	679640	MTND2P28	0.882621	0.0245785	0.041941
17	82336308	82337119	region158383	82267607	82367608	CD7	0.92383	0.00741409	0.0215246
6	43069921	43070533	region319513	42990776	43090777	KLC4	0.95449	0.00169906	0.0122591
20	20051911	20052984	region216336	20002513	20360703	CFAP61	0.949745	0.00226273	0.0133893
14	50777779	50778475	region110344	50719762	50881162	NIN	0.962554	0.00096432	0.0105261
19	40512196	40513572	region175845	40416240	40576464	SPTBN4	0.910368	0.0117005	0.0272362
17	1643320	1644174	region145266	1599865	1699866	RILP	0.945462	0.00286334	0.0144814
5	1073261	1074651	region287678	1050383	1162063	SLC12A7	0.962561	0.000963736	0.0105261
11	9626554	9627883	region56014	9556141	9656142	RPL23AP65	0.897831	0.0168161	0.0333633
2	236086563	236087789	region211972	235444042	236131793	AGAP1	0.937073	0.00431286	0.0169637
14	74478812	74479511	region114086	74444176	74544177	NPC2	0.909233	0.0121177	0.0277883
11	854740	855512	region54629	768913	868914	PNPLA2	0.926484	0.00670775	0.02056
18	59386746	59388536	region166664	59309264	59409265	LMAN1	0.945427	0.00286857	0.0144932
20	31967296	31969132	region217627	31918150	32018151	XKR7	0.910808	0.011541	0.0270519
19	48203652	48204620	region177202	48115444	48220603	LIG1	0.919193	0.00875552	0.0234112
15	78506934	78508138	region128453	78490404	78590405	PSMA4	0.887049	0.0221373	0.0392437
19	18542629	18544327	region173111	18507761	18607762	KXD1	0.914051	0.0104075	0.0255533
14	91409875	91410630	region116597	91271322	91467844	CCDC88C	0.977885	0.000205744	0.00752038
14	76138131	76139607	region114410	76101915	76254342	GPATCH2L	0.932064	0.00536336	0.0185934
17	29760365	29761736	region149090	29625937	29980276	SSH2	0.921179	0.00816401	0.022572
15	68315514	68317037	region126508	68296531	68482163	ITGA11	0.960087	0.00116105	0.0110347
12	7129695	7131775	region75819	7079697	7179698	CLSTN3	0.953461	0.00181263	0.0124779
1	161176797	161178097	region21682	161102775	161202776	UFC1	0.973273	0.000359372	0.00815788
2	74379718	74381072	region190449	74342086	74442087	DCTN1	0.94089	0.00360674	0.0158072
7	128343486	128344145	region353333	128311689	128411690	PRRT4	0.930683	0.00567883	0.0190408
1	1231185	1232642	region116	1230435	1330436	SCNN1D	0.903177	0.0144971	0.030647
4	140048966	140049799	region280819	139716752	140204184	MAML3	0.977807	0.000207877	0.007523
19	12933049	12934125	region172135	12888577	12988578	CALR	0.963525	0.000893179	0.0103075
9	130608741	130610178	region393649	130528964	130638352	FUBP3	0.889599	0.0207995	0.0377921
13	113820720	113821755	region106467	113765629	113865630	GAS6-AS1	0.888954	0.021133	0.0381663
22	19880058	19882225	region229445	19783222	19904939	GNB1L	0.952505	0.00192239	0.0127275
7	6602023	6602820	region337666	6527433	6627434	ZDHHC4	0.939093	0.00392925	0.0163476
22	29387881	29389083	region231402	29388582	29488583	RFPL1	0.953135	0.00184961	0.0125787
19	50465924	50466842	region177672	50382891	50482892	MYBPC2	0.88992	0.0206347	0.037606
15	90265139	90266501	region130287	90183807	90283808	GDPGP1	0.921167	0.00816759	0.0225753
8	144950214	144951150	region378402	144944885	145044886	TMED10P1	0.929206	0.00602861	0.0195675
5	176198918	176200347	region310994	176188366	176345991	SIMC1	0.874763	0.0292855	0.0471699
14	90256341	90257202	region116335	90206526	90306527	PSMC1	0.902331	0.01485	0.0310442
2	113626941	113627771	region194751	113551260	113651261	DDX11L2	0.953229	0.00183885	0.0125507
19	12880599	12881861	region172129	12841159	12941160	GCDH	0.963896	0.000866934	0.010191
17	7204282	7205616	region146307	7169840	7269841	DLG4	0.895926	0.0176926	0.0343335
22	29478455	29479047	region231420	29388582	29488583	RFPL1	0.953132	0.00184991	0.0125787
3	123584421	123585902	region252613	123490819	123635053	HACD2	0.935057	0.00471835	0.0176039
18	3691691	3692974	region159155	3496031	4505307	DLGAP1	0.9727	0.000382466	0.00830105
12	124457339	124458131	region91842	124324414	124617612	NCOR2	0.892357	0.0194083	0.0362458
16	89564509	89566430	region144788	89525757	89625758	CPNE7	0.890799	0.0201871	0.0371061
7	151136876	151137646	region356743	151035830	151144436	AGAP3	0.901957	0.0150079	0.0312305
20	20395570	20396796	region216397	20318103	20418104	INSM1	0.95945	0.00121579	0.0111747
12	119208506	119209182	region90864	119121554	119224855	HSPB8	0.917947	0.0091399	0.0239064
4	112636592	112637853	region277730	112587076	112687077	LARP7	0.917489	0.00928361	0.0241012
17	226769	228143	region144925	131649	231650	DOC2B	0.914869	0.0101328	0.0252021
11	67427912	67429124	region63448	67353914	67453915	TBC1D10C	0.907039	0.0129497	0.0288201
4	173014050	173015196	region284946	171762253	173041559	GALNTL6	0.950842	0.00212327	0.0130835
13	76979796	76980543	region101274	76976766	77129717	MYCBP2-AS1	0.913018	0.010761	0.0260078
9	132410722	132411865	region394115	132356850	132456851	TTF1	0.922466	0.00779449	0.0220706
12	6765761	6766607	region75747	6674013	6774014	COPS7A	0.976858	0.000235201	0.0076415
13	30905526	30907875	region95405	30882655	30982656	TEX26	0.889284	0.020962	0.0379762
19	49420988	49421513	region177467	49403496	49503497	PIH1D1	0.983147	9.21476e-05	0.00704518
10	133082642	133083588	region54374	133038490	133138491	ADGRA1-AS1	0.895477	0.0179032	0.034564
7	101985111	101987183	region349910	101765903	102283958	CUX1	0.944013	0.0030872	0.0149088
17	39621794	39622668	region150653	39576739	39676740	PPP1R1B	0.894	0.0186067	0.0353444
8	2010504	2012383	region358786	1995045	2165552	MYOM2	0.962032	0.00100397	0.0106473
20	62246927	62247811	region223505	62170277	62270278	HRH3	0.933816	0.00497964	0.0179914
16	396571	396900	region132332	375648	523011	RAB11FIP3	0.872844	0.0305092	0.0484913
14	60930989	60931668	region111909	60931113	61114316	SLC38A6	0.907347	0.0128309	0.0286756
16	15093904	15094891	region135060	14924590	15139339	PDXDC1	0.906971	0.012976	0.0288557
5	176657860	176658555	region311061	176580555	176680556	SNCB	0.970246	0.00049241	0.00871412
1	223992262	223993270	region30640	223945894	224045895	SEPTIN7P13	0.935038	0.00472245	0.0176086
14	24307507	24308618	region107322	24221610	24321611	RABGGTA	0.907154	0.0129053	0.0287675
10	18260354	18262342	region37498	18090423	18543557	CACNB2	0.907573	0.0127441	0.0285647
6	149922418	149923696	region332391	149913942	150013943	ULBP1	0.920314	0.0084187	0.0229188
15	53658249	53658738	region123915	53513740	53812878	WDR72	0.876514	0.0281948	0.0459612
1	7491111	7492555	region1578	6735453	7769706	CAMTA1	0.936495	0.0044268	0.0171395
20	44700233	44702171	region219965	44584895	44702252	ADA	0.924932	0.00711544	0.0211209
18	13471967	13472918	region160819	13167497	13652755	LDLRAD4	0.95322	0.00183991	0.0125507
2	209578378	209578942	region207843	209374046	209734147	MAP2	0.871781	0.0311994	0.0492362
11	66256936	66258814	region63225	66218589	66318590	RAB1B	0.945771	0.00281691	0.0143891
21	42832613	42835022	region228073	42829567	42929568	WDR4	0.872134	0.0309691	0.0489769
10	86945104	86946481	region46591	86919480	87019481	MMRN2	0.903861	0.0142154	0.0303201
1	52589922	52590829	region10242	52583167	52683168	SHISAL2A	0.897432	0.0169974	0.0335654
6	30725716	30726549	region317081	30653066	30753067	MDC1-AS1	0.88403	0.0237852	0.0410753
20	62822652	62823153	region223694	62811821	62911822	TCFL5	0.978672	0.000184881	0.00743747
9	128295070	128295949	region393123	128290526	128390527	SLC27A4	0.946665	0.00268556	0.0141517
18	49510301	49511184	region165124	49437251	49537252	C18orf32	0.896255	0.0175393	0.0341457
8	144326356	144327645	region378272	144276909	144376910	DGAT1	0.899875	0.0159048	0.0322674
4	38675537	38675914	region269309	38602437	38714926	KLF3-AS1	0.888156	0.0215505	0.038612
1	28248096	28248792	region6028	28186108	28286109	ATP5IF1	0.889182	0.0210147	0.0380339
11	64893917	64894999	region62946	64794652	64894653	CDC42BPG	0.901393	0.0152476	0.0315001
4	168815511	168816475	region284452	168447051	168928457	PALLD	0.888383	0.0214309	0.0384819
1	230422189	230422781	region31757	230314489	230476332	PGBD5	0.932783	0.00520372	0.0183718
11	117877530	117877868	region71064	117827485	117927486	FXYD6	0.953808	0.00177379	0.0124072
19	44051188	44052468	region176379	44044360	44144361	ZNF224	0.91819	0.00906394	0.0238023
7	128405399	128406345	region353345	128311689	128411690	PRRT4	0.930658	0.00568457	0.0190467
14	92105817	92107174	region116685	92071968	92172145	CPSF2	0.939504	0.00385402	0.0162359
1	54069771	54070701	region10533	54003503	54103504	TMEM59	0.961471	0.00104774	0.0107509
17	4513447	4515813	region145820	4505385	4605386	MYBBP1A	0.886559	0.0223997	0.0395303
7	5690546	5692728	region337517	5620046	5831696	RNF216	0.927947	0.00633713	0.0200494
12	6533154	6535358	region75708	6443355	6543356	NCAPD2	0.890386	0.0203965	0.0373376
19	7852916	7853917	region171351	7824389	7924390	PRR36	0.943204	0.0032169	0.0151337
17	81923274	81924276	region158280	81877734	81977735	MAFG	0.976908	0.000233699	0.00763205
11	65498941	65499184	region63072	65447687	65547688	MALAT1	0.894549	0.0183434	0.0350583
7	44064774	44066392	region343134	43940894	44069175	POLR2J4	0.881902	0.0249887	0.0423951
11	67606211	67607329	region63490	67579936	67679937	NUDT8	0.935558	0.00461552	0.017432
17	17839707	17840984	region147950	17787001	17887002	SREBF1	0.959718	0.00119254	0.0111065
8	6707727	6709330	region359375	6658641	6761503	AGPAT5	0.927115	0.00654618	0.0203501
15	90931688	90932815	region130422	90880179	90980180	UNC45A	0.924072	0.00734783	0.0214239
17	36534083	36535869	region150094	36484986	36584987	PIGW	0.89641	0.0174677	0.0340591
15	64855706	64857309	region125758	64775667	64875668	PIF1	0.917681	0.00922307	0.0240149
11	46346823	46348300	region61226	46341775	46441776	CHRM4	0.897609	0.0169168	0.0334736
9	34558491	34561077	region382766	34540139	34640140	CNTFR	0.926825	0.00662031	0.0204513
3	54853162	54854678	region244284	54072546	55074557	CACNA2D3	0.917814	0.00918152	0.023958
1	11784415	11785694	region2625	11756095	11856096	CLCN6	0.935301	0.00466811	0.0175155
19	19668021	19669510	region173372	19613675	19713676	ATP13A1	0.936079	0.00451	0.0172689
1	25809965	25811380	region5575	25768639	25868640	MTFR1L	0.903277	0.0144555	0.0305897
17	45246780	45248516	region151749	45201128	45301129	EFCAB15P	0.949186	0.00233614	0.0135205
8	144313104	144314476	region378270	144276909	144376910	DGAT1	0.899858	0.0159122	0.0322761
2	37231029	37232584	region184908	37146597	37246598	SULT6B1	0.893103	0.0190416	0.0358103
17	28547833	28548674	region148858	28521793	28621794	PIGS	0.907609	0.0127304	0.0285509
17	82036966	82038005	region158311	81987708	82087709	DCXR	0.881532	0.025202	0.0426137
13	49791714	49793743	region98178	49699319	49842682	KPNA3	0.875331	0.0289293	0.0467627
12	53463991	53465394	region81390	53450062	53550063	MAP3K12	0.87923	0.0265502	0.0441535
6	5751452	5753006	region313076	5211043	5829192	FARS2	0.898584	0.0164769	0.0329805
16	88905146	88906327	region144589	88806969	88906970	GALNS	0.891598	0.0197853	0.0366641
9	35645822	35647646	region382908	35608289	35708290	CCDC107	0.963038	0.000928393	0.0104174
18	63366277	63368140	region167243	63123345	63370128	BCL2	0.971969	0.000413348	0.00838095
7	132475029	132476274	region354096	132123339	132698688	PLXNA4	0.952585	0.00191302	0.012702
7	28143973	28144694	region340633	27830572	28230795	JAZF1	0.989835	2.05275e-05	0.00585541
11	854740	855512	region54629	759964	859965	RPLP2	0.90322	0.014479	0.0306211
1	52726111	52727508	region10271	52722647	52822648	RPS13P2	0.896801	0.0172866	0.0338661
19	33724059	33725233	region174826	33571952	33773509	CHST8	0.962199	0.000991133	0.0105942
1	174114719	174115596	region23468	174109409	174995308	RABGAP1L	0.900944	0.0154405	0.0317225
7	100825886	100826453	region349637	100777522	100877523	EPHB4	0.882769	0.0244942	0.0418471
1	181088158	181090129	region24450	181038699	181138700	IER5	0.923109	0.00761355	0.0218089
3	45035520	45036324	region242571	44925240	45036066	EXOSC7	0.881451	0.0252485	0.0426699
15	66566891	66567590	region126101	66515997	66615998	LCTL	0.934048	0.00493	0.0179217
7	2209145	2210348	region336775	2192225	2292226	NUDT1	0.949464	0.00229942	0.0134414
10	107163115	107165350	region49683	106573662	107214706	SORCS1	0.897784	0.0168371	0.0333883
17	63741222	63742992	region154548	63723602	63823603	DDX42	0.905687	0.0134794	0.0294429
3	51963952	51964728	region243723	51892344	51992345	PARP3	0.93045	0.00573313	0.0191282
8	144464766	144466458	region378304	144378562	144478563	VPS28	0.899008	0.0162874	0.0327559
17	43024213	43025734	region151288	42930564	43030565	RUNDC1	0.935123	0.0047047	0.0175788
5	132278031	132278958	region303764	132244393	132344394	SLC22A4	0.880845	0.0256001	0.0430721
20	37911847	37912543	region218786	37853110	37953111	VSTM2L	0.912652	0.010888	0.0261683
5	150155327	150156213	region306838	150140061	150240062	SLC6A7	0.911122	0.0114283	0.0268967
1	220298502	220299310	region30123	220203569	220303570	MORF4L1P1	0.89521	0.0180291	0.034703
22	20970934	20971860	region229692	20951885	21051886	THAP7-AS1	0.896452	0.0174481	0.0340366
14	35808511	35809525	region108769	35776337	35932325	BRMS1L	0.920168	0.0084621	0.0229918
5	69217538	69218578	region295757	69139573	69239574	CENPH	0.941589	0.0034861	0.0156018
1	57024446	57025733	region11047	56994777	58596734	DAB1	0.894369	0.0184294	0.0351391
19	1444706	1445905	region169941	1441165	1541166	REEP6	0.926451	0.00671638	0.0205645
19	19113043	19113778	region173248	19088512	19188513	TMEM161A	0.902548	0.014759	0.0309376
10	546971	548823	region34554	274189	739668	DIP2C	0.875919	0.0285627	0.0463691
1	75614464	75617149	region13811	75202128	75661114	SLC44A5	0.874979	0.0291496	0.047014
16	47018164	47018758	region137453	46923673	47023674	DNAJA2	0.919806	0.00857017	0.0231405
11	70582026	70583025	region64183	70467853	71302577	SHANK2	0.901711	0.0151124	0.0313447
8	23410024	23410904	region361857	23296896	23475328	LOXL2	0.952806	0.00188738	0.0126561
22	38843089	38844739	region233250	38744197	38844198	DNAL4	0.883546	0.0240558	0.041372
12	95446405	95447223	region86893	95423519	95523520	METAP2	0.982379	0.000105147	0.00704518
10	124448476	124450625	region52567	124400034	124500035	NKX1-2	0.935071	0.00471562	0.0176019
9	121284238	121284926	region391629	121157793	121332843	GSN	0.931784	0.0054264	0.0186791
16	25055264	25056044	region136361	24919388	25065666	ARHGAP17	0.963656	0.000883901	0.0102728
3	32779981	32781882	region240781	32767996	32897824	TRIM71	0.871886	0.031131	0.0491551
20	62407116	62408127	region223550	62337102	62437103	RPS21	0.898246	0.0166283	0.0331397
4	89066814	89068184	region274920	88725954	89161398	FAM13A	0.887245	0.0220327	0.0391283
16	67260478	67261248	region140582	67227509	67327510	PLEKHG4	0.91408	0.0103979	0.0255374
10	73552653	73553815	region44372	73497537	73676117	USP54	0.9245	0.00723159	0.021272
1	3706969	3708288	region744	3602515	3736201	TP73	0.962039	0.00100344	0.010646
9	127784914	127786998	region392992	127735678	127835679	CDK9	0.891994	0.0195881	0.0364425
9	36861978	36862541	region383121	36833268	37084268	PAX5	0.980143	0.000149696	0.00729947
6	32108031	32109550	region317367	32078252	32178253	ATF6B	0.952988	0.0018664	0.0126075
1	157137467	157139362	region21139	157088473	157188474	ETV3	0.944859	0.00295527	0.014656
22	37791611	37792364	region233004	37755228	37855229	H1-0	0.977454	0.000217787	0.00754213
11	125886962	125888367	region72560	125853347	125953348	DDX25	0.933084	0.00513788	0.0182633
17	39069367	39070097	region150564	39007018	39113190	RDM1P5	0.872151	0.0309582	0.048967
3	16515724	16516639	region238651	16313573	16564026	RFTN1	0.933232	0.00510563	0.0182036
6	43013542	43014754	region319503	42966867	43066868	MEA1	0.87717	0.0277926	0.0455283
19	48716757	48717023	region177314	48705389	48805390	FUT1	0.903371	0.0144168	0.0305547
4	139014512	139016421	region280610	138965780	139065781	NOCT	0.952599	0.00191137	0.0127003
22	44348928	44350039	region234522	44243664	44362951	SHISAL1	0.917516	0.00927509	0.0240889
8	144900803	144902622	region378400	144852167	144952168	ZNF250	0.903619	0.0143146	0.0304371
1	41917824	41919094	region8734	41506364	42085925	HIVEP3	0.978491	0.000189544	0.00746667
17	81487517	81488435	region158194	81473846	81573847	ACTG1	0.931942	0.00539081	0.0186259
14	72962061	72963541	region113872	72876376	72976377	DCAF4	0.88162	0.0251514	0.0425668
17	4966789	4968445	region145928	4947949	5047950	KIF1C	0.937026	0.00432203	0.0169741
1	26093623	26095394	region5629	26061164	26161165	PDIK1L	0.913166	0.0107099	0.0259397
7	73622751	73625028	region346156	73574542	73674543	MLXIPL	0.943316	0.0031987	0.0151005
16	274938	276110	region132293	230449	330450	ARHGDIG	0.902734	0.0146814	0.0308436
19	4229054	4229963	region170627	4132688	4232689	ANKRD24	0.949251	0.00232748	0.0135088
6	26613133	26614730	region316531	26609751	26709752	ZNF322	0.901264	0.0153031	0.0315639
1	74689828	74691189	region13684	74568116	74723792	ERICH3	0.944937	0.00294327	0.0146328
6	162055384	162057324	region334456	161347416	162777775	PRKN	0.89585	0.0177284	0.0343669
11	62680647	62681156	region62486	62677456	62777457	HNRNPUL2	0.918983	0.00881962	0.0234868
16	89187008	89187986	region144680	89167702	89267703	ZNF778	0.872326	0.0308445	0.0488417
12	120693600	120694515	region91123	120660457	120760458	UNC119B	0.950974	0.00210683	0.0130474
4	46404602	46405606	region270221	46243547	46525230	GABRA2	0.904623	0.0139054	0.0299435
3	52446675	52447603	region243835	52360659	52460660	PHF7	0.896894	0.017244	0.03383
8	25280390	25281177	region362114	25134688	25418082	DOCK5	0.921929	0.00794732	0.0222791
19	39996352	39997756	region175761	39934133	40034134	ZNF546	0.877612	0.0275229	0.0452371
15	64067195	64068215	region125617	63907035	64122033	DAPK2	0.947437	0.0025752	0.0139482
18	34158836	34160036	region162775	33851099	34274952	NOL4	0.923038	0.00763352	0.0218391
12	50074975	50075834	region80798	49976922	50083136	RACGAP1	0.879949	0.0261246	0.0436654
14	90331540	90332317	region116349	90317178	90417179	RPL21P11	0.915767	0.00983663	0.0248137
16	31159530	31160244	region137277	31064488	31164489	KAT8	0.896829	0.0172739	0.0338544
19	45467312	45468112	region176628	45456578	45556579	VASP	0.899341	0.0161398	0.0325731
22	36528463	36529701	region232663	36457220	36557221	FOXRED2	0.957195	0.00142263	0.0116435
11	8032599	8033949	region55721	7969243	8106243	TUB	0.932291	0.0053128	0.018515
2	219294228	219295412	region209263	219227901	219327902	TUBA4A	0.92431	0.00728307	0.0213413
19	55080124	55081874	region178330	55067636	55167637	PPP1R12C	0.912479	0.0109479	0.0262383
6	30725716	30726549	region317081	30692756	30792757	IER3-AS1	0.960612	0.0011172	0.0109223
8	90644884	90646698	region370495	90621994	90841632	TMEM64	0.950222	0.0022014	0.013249
11	47564888	47566463	region61453	47528975	47628976	KBTBD4	0.92773	0.00639123	0.02012
2	224908451	224909341	region210117	224765089	225092468	DOCK10	0.95552	0.00159004	0.0120372
15	90086778	90088139	region130252	90032206	90132207	ZNF710-AS1	0.923009	0.00764175	0.0218502
7	100166588	100167760	region349484	100127562	100227563	STAG3	0.979422	0.000166338	0.00735008
17	81506825	81507854	region158202	81478376	81578377	FSCN2	0.874567	0.0294096	0.0473087
1	32200143	32201780	region6933	32171076	32271077	EIF3I	0.947163	0.00261399	0.0140161
17	33750329	33751480	region149693	33013086	34224964	ASIC2	0.891471	0.0198488	0.0367269
19	14031077	14032786	region172359	13981761	14081762	IL27RA	0.894491	0.018371	0.0350844
18	78991290	78992848	region169303	78929817	79029818	SALL3	0.886386	0.0224927	0.0396295
12	109462488	109464026	region89047	109427358	109527359	KCTD10	0.90003	0.0158368	0.032194
17	16217000	16217764	region147616	16029064	16268185	NCOR1	0.942736	0.00329342	0.0152668
19	55614510	55616981	region178483	55574565	55674566	ZNF784	0.936944	0.00433816	0.0169893
9	122332112	122332948	region391862	122320529	122420530	PTGS1	0.888913	0.0211543	0.0381841
19	50376116	50377580	region177658	50334203	50434204	POLD1	0.897172	0.0171161	0.0336919
8	119866754	119867711	region374406	119805893	119905894	DSCC1	0.923708	0.0074477	0.0215717
15	69298117	69300442	region126719	69248911	69407780	PAQR5	0.888744	0.0212425	0.0382697
17	28717000	28717350	region148880	28694010	28794011	TRAF4	0.890901	0.0201357	0.0370488
3	120595880	120596884	region252243	120546327	120646328	NDUFB4	0.896903	0.0172396	0.0338251
19	2819575	2820746	region170309	2769867	2869868	ZNF554	0.918231	0.0090512	0.0237866
17	45814585	45815285	region151874	45799389	45945680	MAPT-AS1	0.937072	0.00431302	0.0169637
1	21865458	21866881	region4665	21822243	21987310	HSPG2	0.896121	0.017602	0.0342212
7	74466028	74467578	region346331	74403789	74602605	GTF2IRD1	0.890457	0.0203605	0.0372957
3	52502783	52504264	region243848	52485053	52585054	NT5DC2	0.899585	0.0160321	0.0324424
19	49817328	49819046	region177553	49767375	49867376	FUZ	0.906865	0.0130173	0.0288925
5	141001359	141003184	region305267	140797771	141012347	PCDHA9	0.871037	0.0316877	0.0497583
20	59031868	59033109	region222815	58969428	59069429	TUBB1	0.949049	0.00235427	0.0135492
1	159923240	159924003	region21471	159875506	159975507	TAGLN2	0.899781	0.0159462	0.0323209
19	1094843	1096050	region169827	1015922	1115923	ARHGAP45	0.882901	0.0244195	0.041768
4	36280033	36281045	region268965	35948220	36294514	ARAP2	0.939641	0.00382903	0.016193
8	144335074	144335433	region378277	144241437	144341438	BOP1	0.904451	0.0139749	0.0300325
16	66695767	66697467	region140480	66614749	66746743	CMTM4	0.95674	0.00146696	0.0117404
8	42170983	42172347	region364695	42157708	42257709	PLAT	0.980119	0.000150247	0.00729947
1	205446746	205447227	region27841	205407090	205507091	BLACAT1	0.944421	0.00302309	0.0148028
4	128287106	128288708	region279573	128238828	128338829	PGRMC2	0.966701	0.000684576	0.00951695
17	45896856	45897815	region151895	45845782	45945783	MAPT-IT1	0.954003	0.00175218	0.0123775
10	70511877	70512797	region43784	70428766	70668754	PALD1	0.92874	0.00614152	0.0197607
17	19362087	19363260	region148178	19327720	19427721	MAPK7	0.924921	0.00711856	0.0211265
11	67001878	67003211	region63367	66848416	67008386	PC	0.901382	0.0152526	0.0315083
16	56450841	56452095	region139084	56361451	56475545	AMFR	0.921015	0.00821194	0.0226255
20	46681174	46681957	region220343	46557822	46734467	SLC13A3	0.901545	0.015183	0.0314258
11	79119413	79120341	region65728	78652828	79491030	TENM4	0.901742	0.0150989	0.0313312
1	201084147	201085104	region26886	201077183	201177184	ASCL5	0.873476	0.0301032	0.0480638
1	153566183	153567418	region20487	153486243	153586244	S100A6	0.945521	0.00285448	0.0144614
22	37657748	37658061	region232973	37625635	37725636	LGALS1	0.885642	0.0228963	0.040101
10	99328944	99330889	region48362	99279355	99394330	CNNM1	0.881133	0.0254328	0.0428787
6	42030343	42031538	region319328	42000512	42100513	TAF8	0.971656	0.000427052	0.00844806
17	61862899	61864171	region154321	61679138	61913559	BRIP1	0.882619	0.0245792	0.0419415
3	196317482	196318735	region263398	196214221	196337957	PCYT1A	0.948682	0.00240345	0.0136445
6	33454039	33454922	region317587	33368316	33468317	CUTA	0.876779	0.0280318	0.0457891
17	72538650	72539665	region155869	72290090	72690472	LINC00511	0.878959	0.026712	0.0443231
12	49234367	49235702	region80630	49138735	49274600	TUBA1C	0.910682	0.0115865	0.0271092
3	53130029	53131025	region243947	53080452	53180453	RFT1	0.944001	0.00308912	0.0149094
18	3604470	3605329	region159135	3543731	3643732	DLGAP1-AS1	0.880421	0.0258478	0.0433445
6	7389250	7390414	region313354	7339792	7439793	RIOK1	0.902541	0.0147618	0.0309421
2	27582206	27583577	region183578	27532968	27632969	ZNF512	0.898293	0.0166074	0.0331141
3	48898011	48899281	region243249	48848903	48948904	SLC25A20	0.887985	0.0216405	0.0387076
17	38852786	38854416	region150512	38819858	38921770	LASP1	0.924372	0.00726634	0.0213298
6	33298564	33300287	region317551	33239246	33339247	WDR46	0.913904	0.0104573	0.0256227
14	99530538	99531828	region118099	99500189	99654207	CCDC85C	0.956236	0.00151708	0.0118651
20	21100256	21100556	region216532	21075982	21246622	KIZ	0.958336	0.00131537	0.0114013
17	41527085	41528799	region150976	41478307	41578308	KRT19	0.920747	0.00829061	0.0227301
22	43442242	43443538	region234304	43361195	43507848	MPPED1	0.94555	0.00285007	0.014453
19	1394003	1395613	region169923	1357568	1457569	DAZAP1	0.890351	0.0204144	0.0373612
7	44323974	44326939	region343203	44210018	44384577	CAMK2B	0.969254	0.000542079	0.00894251
2	24832916	24833854	region183046	24743135	24843136	CENPO	0.87935	0.0264789	0.0440704
16	73333950	73335010	region141513	72782884	73941871	ZFHX3	0.899278	0.0161676	0.0326102
6	29666516	29667684	region316928	29586342	29686343	SUMO2P1	0.88778	0.0217485	0.0388311
3	51953068	51953881	region243721	51892344	51992345	PARP3	0.930387	0.00574776	0.0191527
2	25166042	25166413	region183117	25118902	25218903	POMC	0.956857	0.00145544	0.0117117
19	58021542	58022603	region178680	57953348	58053349	ZNF606	0.881403	0.0252764	0.0427029
19	10828896	10830187	region171804	10786317	10886318	TMED1	0.947785	0.00252649	0.0138575
1	21573589	21575179	region4603	21459396	21578410	ALPL	0.904747	0.0138552	0.029886
9	98142099	98143515	region388302	98069221	98169222	TRIM14	0.948506	0.00242729	0.0136939
5	171423070	171423693	region310019	171337115	171437116	NPM1	0.962957	0.000934359	0.0104359
20	5119224	5120413	region214235	5076878	5197887	CDS2	0.912427	0.0109663	0.0262589
19	48874960	48875510	region177355	48818616	48918617	PLEKHA4	0.965046	0.000788802	0.00990904
22	19962222	19963408	region229463	19875516	19991820	TXNRD2	0.933885	0.00496488	0.0179707
1	205630994	205632569	region27891	205630508	205730509	SLC45A3	0.873874	0.0298492	0.0477972
7	121831316	121832657	region352449	121823088	122062036	PTPRZ1	0.879435	0.0264284	0.0440164
7	151199048	151200296	region356762	151177204	151277205	ABCF2	0.88724	0.0220351	0.0391303
11	46247619	46247992	region61200	46227661	46327662	CREB3L1	0.894986	0.0181353	0.0348288
5	17096696	17097795	region290310	17089295	17267047	BASP1-AS1	0.94006	0.00375351	0.0160772
12	121781397	121782790	region91339	121753402	121853403	RHOF	0.950124	0.0022139	0.013279
19	13863906	13864569	region172330	13812062	13912063	NANOS3	0.932597	0.00524471	0.0184233
19	2060635	2062444	region170109	1984880	2084881	BTBD2	0.912712	0.0108669	0.026143
16	8768160	8769257	region133946	8738822	8862534	PMM2	0.87801	0.0272818	0.044956
17	50507850	50509134	region152731	50493057	50593058	SPATA20	0.919087	0.00878795	0.0234484
2	55048934	55049348	region187723	54972186	55162621	RTN4	0.911707	0.0112196	0.0266033
7	44200684	44201537	region343167	44150958	44250959	YKT6	0.883556	0.02405	0.0413676
20	62707325	62709654	region223659	62658835	62762771	NTSR1	0.975831	0.000267317	0.00772044
3	48472587	48473777	region243178	48396709	48496710	ATRIP	0.875322	0.0289348	0.0467684
7	100176999	100178219	region349487	100168240	100268241	PVRIG	0.921283	0.00813384	0.0225345
9	128080673	128081596	region393075	128018200	128118201	SLC25A25	0.8724	0.030796	0.0487893
19	12789629	12790573	region172105	12741485	12841486	JUNB	0.87236	0.0308222	0.0488194
8	144313104	144314476	region378270	144241437	144341438	BOP1	0.904418	0.0139883	0.0300491
10	123665150	123667148	region52398	123616354	123716355	GPR26	0.923876	0.00740145	0.0215037
12	53500525	53501745	region81404	53402101	53502102	PCBP2	0.893021	0.0190818	0.0358565
7	8560351	8561789	region337941	8383608	8752961	NXPH1	0.904195	0.014079	0.0301606
6	35930809	35932222	region318123	35832965	35971342	SRPK1	0.933377	0.00507418	0.0181496
7	159144232	159145818	region358286	159028174	159194867	VIPR2	0.944738	0.00297386	0.0146906
16	71816382	71817553	region141263	71758438	71885268	ATXN1L	0.934969	0.00473673	0.0176279
19	3055134	3057752	region170344	3013106	3113107	TLE5	0.974445	0.000314959	0.00795836
5	137635290	137636441	region304700	136975297	137648379	SPOCK1	0.929583	0.00593794	0.0194313
4	139278899	139280735	region280651	139251445	139420033	NAA15	0.891793	0.0196881	0.0365483
17	1034644	1035351	region145114	1003518	1279738	ABR	0.921412	0.00809649	0.0224908
7	105245124	105246691	region350317	105110703	105449308	SRPK2	0.959901	0.00117686	0.0110831
13	112984751	112986081	region106258	112844377	113099742	MCF2L	0.936824	0.0043617	0.0170282
11	118634193	118635645	region71187	118629689	118729690	TREH	0.879384	0.026459	0.0440524
19	45385024	45386413	region176612	45320917	45420918	ERCC2	0.898345	0.0165839	0.0330929
8	89757115	89758646	region370367	89707805	89807806	RIPK2	0.878046	0.0272599	0.0449328
3	50364532	50365968	region243487	50309520	50409521	TMEM115	0.896046	0.0176367	0.0342606
8	80023576	80024310	region369272	79918716	80080289	MRPS28	0.880783	0.025636	0.0431102
1	205441025	205441482	region27838	205381377	205505954	LEMD1	0.980612	0.000139501	0.00727211
3	50245541	50247018	region243463	50176291	50276292	GNAI2	0.960609	0.00111749	0.0109223
18	23618777	23619949	region161353	23598925	23712911	ANKRD29	0.917969	0.00913278	0.0238932
22	38793596	38794443	region233242	38744197	38844198	DNAL4	0.88343	0.0241208	0.0414445
8	141398876	141399777	region377574	141341994	141441995	PTP4A3	0.905419	0.013586	0.0295741
14	89214165	89214891	region116129	89124870	89669149	FOXN3	0.949784	0.00225771	0.0133732
12	88141557	88143077	region85799	88092295	88199887	TMTC3	0.953489	0.00180942	0.0124698
3	52014255	52016350	region243737	51945894	52045895	RPL29	0.914403	0.010289	0.0254141
17	81456162	81457701	region158182	81345456	81466331	BAHCC1	0.992346	8.81423e-06	0.00563897
1	148013117	148015129	region19962	147959591	148059592	PDZK1P1	0.879149	0.0265986	0.0442067
7	101084896	101086204	region349681	101035480	101135481	TRIM56	0.873804	0.0298935	0.04784
16	88381535	88384312	region144451	88332958	88440757	ZNF469	0.877143	0.027809	0.0455472
16	67226362	67227521	region140571	67227509	67327510	PLEKHG4	0.913993	0.0104271	0.0255755
3	10738609	10739603	region237467	10324022	10758007	ATP2B2	0.926271	0.00676274	0.0206327
17	12896250	12897443	region147232	12739497	12991643	ARHGAP44	0.909645	0.0119653	0.0275955
5	34717384	34718404	region292004	34606327	34832612	RAI14	0.979395	0.000166986	0.007365
19	44850517	44851107	region176483	44796174	44896175	NECTIN2	0.941604	0.00348347	0.015599
20	38033020	38034275	region218824	37983006	38083461	TTI1	0.925419	0.00698591	0.0209443
6	170584059	170585556	region336125	170503306	170603307	PSMB1	0.983908	8.03619e-05	0.00704518
9	35845740	35846993	region382945	35764450	35865518	TMEM8B	0.958005	0.00134592	0.0114691
2	236164158	236164864	region211991	236118385	236218386	GBX2	0.882848	0.0244496	0.0418037
11	64923892	64925336	region62949	64867210	64967211	ATG2A	0.900935	0.0154441	0.0317264
1	31663758	31664766	region6808	31652262	31754319	COL16A1	0.886213	0.0225865	0.0397447
3	158768111	158769384	region257992	158682488	158782489	RARRES1	0.902974	0.0145812	0.0307441
11	46330154	46331262	region61219	46282904	46382905	DGKZ	0.907629	0.0127227	0.0285423
19	56594747	56596016	region178573	56593158	56693159	SMIM17	0.950229	0.00220047	0.013249
10	15344699	15345943	region37101	15211642	15421289	FAM171A1	0.910262	0.011739	0.0272858
1	153967114	153968239	region20553	153896717	153996718	DENND4B	0.875984	0.0285226	0.0463292
9	123395134	123396511	region391987	123379653	123980152	DENND1A	0.952392	0.00193556	0.0127651
1	24415153	24416341	region5263	24365801	24472976	NIPAL3	0.908385	0.0124354	0.028191
3	13148613	13149865	region237959	12897042	13333281	IQSEC1	0.956322	0.00150846	0.0118386
13	112995817	112996531	region106261	112918823	113018824	MCF2L-AS1	0.970341	0.000487785	0.00870026
3	179450886	179452538	region260597	179396087	179501476	GNB4	0.876716	0.0280705	0.0458294
1	34842851	34844795	region7390	34712736	34909755	SMIM12	0.874917	0.0291885	0.0470639
20	57654292	57655730	region222468	57648391	57761536	PMEPA1	0.913781	0.0104993	0.0256777
19	1855011	1856168	region170059	1855398	1955399	ADAT3	0.896783	0.0172951	0.0338784
15	89197437	89198122	region130089	89037458	89202355	ABHD2	0.878398	0.0270481	0.0447051
8	144108006	144108737	region378233	144013964	144113965	OPLAH	0.872957	0.030436	0.0484192
12	95942258	95943844	region86959	95893330	95993331	AMDHD1	0.878852	0.0267761	0.0444014
17	76707814	76708756	region156862	76687332	76787333	SRSF2	0.933052	0.00514469	0.0182732
19	3210118	3211565	region170385	3174660	3297076	CELF5	0.875779	0.0286499	0.0464566
10	133377997	133380322	region54452	133344093	133444094	MTG1	0.877035	0.027875	0.0456223
7	13949110	13949805	region338569	13891228	14041425	ETV1	0.962512	0.000967469	0.0105438
12	6835573	6836195	region75766	6801291	6901292	CDCA3	0.951232	0.00207495	0.0129931
1	97303913	97304898	region16686	97077742	98045000	DPYD	0.883643	0.0240017	0.0413176
15	73632314	73634020	region127499	73560013	73684134	NPTN	0.899245	0.0161822	0.0326279
19	42324310	42326414	region176173	42252097	42352098	PRR19	0.892576	0.0193004	0.0361146
17	77382247	77383539	region157035	77230568	77500596	SEPTIN9	0.948977	0.00236396	0.0135715
14	28764260	28764714	region107851	28715639	28823817	LINC01551	0.898459	0.0165326	0.033045
7	130475341	130476593	region353704	130436170	130536171	MEST	0.921561	0.00805312	0.0224254
2	55231628	55233257	region187759	55219346	55319347	MTIF2	0.937389	0.00425137	0.0168795
1	159889757	159890794	region21464	159875506	159975507	TAGLN2	0.899704	0.0159797	0.0323668
22	31080467	31081749	region231719	31014104	31114105	SMTN	0.897561	0.0169388	0.0334962
17	81508011	81509580	region158203	81503960	81603961	FAAP100	0.890777	0.0201981	0.0371207
1	155165996	155168226	region20778	155144995	155244996	THBS3-AS1	0.923134	0.00760667	0.0218004
12	6913817	6916007	region75778	6817118	6917119	TPI1	0.930221	0.0057867	0.0192052
18	36571862	36573007	region163157	36247712	36780220	FHOD3	0.914175	0.0103658	0.025496
15	29089352	29091192	region120556	28834482	29118315	APBA2	0.930278	0.0057733	0.0191863
3	42653398	42655778	region242211	42603696	42703697	ZBTB47	0.9158	0.00982597	0.0248048
16	2720687	2721810	region132883	2670550	2770551	PRSS27	0.940162	0.00373531	0.0160373
17	6454186	6455896	region146178	6394440	6494441	PIMREG	0.937907	0.00415182	0.0166886
19	44164488	44165501	region176386	44157546	44257547	ZNF227	0.880449	0.025831	0.0433277
17	2215530	2216409	region145399	2059838	2353785	SMG6	0.927908	0.0063468	0.0200614
5	73625643	73627305	region296157	73576157	73941993	ARHGEF28	0.889582	0.0208084	0.0378032
7	149872754	149874486	region356556	149822967	149922968	ATP6V0E2	0.966352	0.000705792	0.00961252
11	109421828	109424216	region69498	109372189	109472190	C11orf87	0.975128	0.000290831	0.00784763
1	85200154	85202218	region15012	85151723	85251724	SYDE2	0.958517	0.0012988	0.0113813
16	67154635	67156059	region140550	67100997	67200998	B3GNT9	0.961867	0.00101674	0.0106785
5	144170110	144171226	region305865	144120713	144220714	YIPF5	0.929027	0.00607186	0.0196534
6	111709703	111710527	region327162	111660331	111923452	FYN	0.936232	0.00447918	0.0172223
22	26125093	26126091	region230634	26119461	26383597	SEZ6L	0.978585	0.000187112	0.00746283
12	56645245	56646509	region81900	56595983	56695984	ATP5F1B	0.906775	0.013052	0.0289373
20	3172855	3174626	region213924	3123548	3223549	LZTS3	0.937728	0.00418608	0.0167491
19	35903498	35904145	region175209	35817898	35917899	APLP1	0.908665	0.01233	0.0280654
7	87510201	87511145	region347944	87503016	87763323	ABCB1	0.909906	0.0118693	0.0274642
1	25922261	25923516	region5599	25825707	25925708	PAQR7	0.937559	0.00421844	0.0168168
19	19341789	19343256	region173294	19270508	19370509	SUGP1	0.882019	0.0249217	0.0423233
4	40662223	40663668	region269575	40423266	40680875	RBM47	0.87127	0.0315346	0.0495916
1	43969447	43970339	region9057	43919999	44020000	DPH2	0.981219	0.000126974	0.0072197
1	41811990	41813060	region8703	41506364	42085925	HIVEP3	0.978464	0.000190255	0.00746667
19	42301812	42303455	region176168	42275608	42378769	MEGF8	0.902964	0.0145855	0.0307482
1	169367218	169368717	region22924	169317969	169417970	BLZF1	0.872627	0.0306494	0.0486406
5	150138250	150139651	region306833	150105871	150205872	PDGFRB	0.900158	0.015781	0.032124
11	367956	371400	region54510	319498	419499	B4GALNT4	0.873689	0.0299665	0.0479173
6	146913812	146915097	region331899	146824538	147254614	STXBP5-AS1	0.907075	0.0129357	0.0288058
17	76077045	76077434	region156701	76021960	76121961	ZACN	0.91278	0.0108432	0.0261127
8	50641044	50641984	region365378	49859788	50796692	SNTG1	0.921402	0.00809915	0.0224925
11	64094376	64096329	region62740	63998557	64216113	MACROD1	0.906541	0.0131433	0.0290353
16	84725389	84727095	region143406	84649985	84779922	USP10	0.873083	0.030355	0.0483358
19	1122790	1124239	region169833	1045379	1145380	POLR2E	0.877087	0.027843	0.045584
11	62671205	62672643	region62484	62596725	62696726	GANAB	0.951553	0.00203573	0.012948
9	683963	684859	region378503	420290	746105	KANK1	0.932923	0.00517312	0.0183289
17	38333475	38334408	region150385	38301843	38405593	SOCS7	0.930987	0.00560837	0.018956
17	44095373	44096497	region151502	44091905	44191906	HROB	0.887843	0.0217152	0.0387937
3	38004386	38005073	region241500	37938058	38038059	VILL	0.90341	0.0144006	0.0305361
1	155011846	155012637	region20746	155000565	155100566	ADAM15	0.970348	0.000487462	0.00870026
19	955790	957446	region169790	934331	1034332	WDR18	0.939208	0.00390814	0.016322
1	24501810	24503286	region5284	24485399	24585400	RCAN3AS	0.871259	0.0315417	0.0495985
14	64725094	64726904	region112465	64654101	64754102	PLEKHG3	0.883176	0.0242639	0.0416004
3	49120183	49121551	region243279	49029706	49144363	QRICH1	0.937545	0.00422122	0.0168237
6	27684202	27684852	region316653	27644025	27744026	LINC01012	0.942959	0.00325692	0.0152073
6	18185491	18187053	region315182	18105076	18205077	TPMT	0.899605	0.0160235	0.0324276
1	55213769	55216188	region10804	55066358	55265378	USP24	0.941022	0.00358372	0.015764
10	70549286	70550562	region43796	70428766	70668754	PALD1	0.928668	0.00615911	0.0197848
10	43069136	43070036	region40346	43027063	43130351	RET	0.954265	0.00172347	0.0123205
19	49555559	49557307	region177496	49541181	49641182	PRR12	0.905768	0.0134473	0.0294071
6	71287767	71289755	region322336	71238810	71338811	OGFRL1	0.885742	0.0228418	0.0400434
19	45508350	45509575	region176638	45417994	45517995	FOSB	0.929816	0.00588258	0.0193437
19	1324717	1325871	region169901	1235872	1335873	EFNA2	0.951949	0.00198814	0.0128801
6	170584059	170585556	region336125	170504301	170604302	TBP	0.928541	0.00619039	0.0198268
18	48445318	48445865	region164895	48026671	48460752	ZBTB7C	0.960545	0.00112272	0.0109325
14	99480401	99481816	region118085	99397747	99530889	SETD3	0.932458	0.00527556	0.0184713
19	1524916	1526041	region169969	1458022	1558023	PLK5	0.9167	0.00953442	0.0244244
1	154982315	154983870	region20741	154924652	155024653	CKS1B	0.871285	0.0315246	0.0495804
10	123136617	123137895	region52280	123098135	123198136	HMX2	0.883015	0.0243551	0.0416894
10	133373048	133373873	region54451	133344093	133444094	MTG1	0.876977	0.0279104	0.0456638
11	17077181	17078640	region57303	17002024	17102025	OR7E14P	0.947333	0.00258986	0.0139783
4	182680103	182680806	region286205	182093986	182803024	TENM3	0.879105	0.0266248	0.0442349
22	37849016	37850118	region233017	37755228	37855229	H1-0	0.977418	0.00021883	0.00754213
11	128783929	128785167	region73125	128636534	128813267	FLI1	0.909668	0.0119569	0.0275835
9	96137288	96138020	region387980	96096006	96196007	EIF4BP3	0.919283	0.00872834	0.0233743
9	124354817	124355753	region392217	124353464	124465444	PSMB7	0.951504	0.00204169	0.0129535
10	34479534	34480478	region39753	34109559	34865325	PARD3	0.929745	0.00589928	0.0193709
22	39496183	39496964	region233424	39407011	39507012	MGAT3	0.974918	0.00029812	0.00787806
16	67162622	67164245	region140555	67149110	67249111	ELMO3	0.909199	0.0121303	0.0278019
4	2462042	2463954	region264211	2412219	2515857	RNF4	0.961175	0.0010714	0.0108014
9	133396804	133397678	region394316	133368095	133468096	REXO4	0.927248	0.00651244	0.0202977
17	7013057	7013637	region146267	6973049	7073050	BCL6B	0.913299	0.0106641	0.0258821
15	75195204	75196383	region127855	75145642	75245643	C15orf39	0.959678	0.001196	0.0111183
1	202807965	202808698	region27272	202724494	202858487	KDM5B	0.95311	0.00185244	0.0125787
11	62753560	62754688	region62502	62659844	62759845	BSCL2	0.915721	0.00985185	0.0248362
17	47707989	47708759	region152139	47644160	47744161	TBKBP1	0.94684	0.0026603	0.0141048
17	38867555	38868008	region150515	38819858	38921770	LASP1	0.924292	0.00728789	0.0213491
1	26144940	26146038	region5640	26061164	26161165	PDIK1L	0.913031	0.0107564	0.0260005
9	95447602	95448644	region387820	95442979	95567057	PTCH1	0.912242	0.0110309	0.0263355
17	81870942	81872439	region158270	81783301	81883302	MCRIP1	0.958294	0.0013192	0.0114132
7	39622890	39624330	region342494	39573564	39708120	RALA	0.890831	0.0201711	0.0370853
14	37197360	37198606	region109061	37147893	37579125	MIPOL1	0.906138	0.0133013	0.029227
6	169253674	169254220	region335860	169204049	169304050	THBS2	0.958733	0.00127929	0.0113327
19	1860071	1860417	region170063	1855398	1955399	ADAT3	0.89671	0.0173286	0.0339098
19	54159355	54160746	region178227	54065409	54165410	PRPF31	0.940228	0.00372356	0.0160189
7	70312993	70314539	region345646	69548295	70793506	AUTS2	0.930252	0.0057795	0.0191947
4	87007865	87008079	region274647	86885001	87141039	AFF1	0.900148	0.0157852	0.0321311
7	5071746	5074040	region337361	4995820	5095821	RBAK	0.918009	0.00912046	0.0238773
19	34345651	34346426	region174947	34309479	34409480	GPI	0.939137	0.00392113	0.016338
22	32206415	32207626	region231893	32155114	32278382	SLC5A4-AS1	0.946099	0.00276827	0.0142985
3	168211044	168211932	region258996	168199521	168830599	EGFEM1P	0.881186	0.0254021	0.0428445
19	12890401	12891653	region172131	12884036	12984037	FARSA	0.887006	0.0221601	0.0392681
5	112418535	112420694	region301124	112142440	112469313	EPB41L4A	0.947659	0.00254401	0.0138879
2	229436461	229437689	region210679	229357628	229764555	DNER	0.959194	0.00123817	0.0112424
4	4385707	4388373	region264641	4298139	4419058	NSG1	0.908397	0.0124308	0.0281846
19	35740193	35741450	region175174	35692452	35792453	IGFLR1	0.872738	0.0305776	0.0485608
2	205047111	205047924	region207095	204495474	205620162	PARD3B	0.930699	0.00567496	0.0190362
16	89240567	89241895	region144689	89151650	89251651	SLC22A31	0.944904	0.00294821	0.0146439
11	69705264	69706005	region63965	69625415	69725416	LTO1	0.873322	0.0302018	0.0481622
17	7844374	7845358	region146435	7807745	7907746	CYB5D1	0.901811	0.0150697	0.0312993
1	111448505	111449961	region18327	111398863	111498864	ATP5PB	0.931251	0.00554766	0.0188558
11	63884029	63884787	region62677	63867163	63967164	RCOR2	0.94013	0.00374113	0.0160504
7	101201636	101202556	region349714	101202315	101302316	FIS1	0.952729	0.00189628	0.0126685
16	31487196	31488975	region137336	31408079	31508080	ARMC5	0.901714	0.0151108	0.031343
11	62601225	62602987	region62474	62562774	62662775	EML3	0.919865	0.00855244	0.0231161
15	32614763	32616346	region121002	32591675	32697098	SCG5	0.933263	0.00509893	0.018193
12	57459573	57460021	region82046	57402322	57502323	INHBE	0.927083	0.0065545	0.0203639
2	11582152	11583593	region181077	11432340	11642788	GREB1	0.897993	0.0167425	0.0332752
22	38240675	38241353	region233128	38219290	38323010	TMEM184B	0.938445	0.00404981	0.0165334
6	33417555	33419099	region317573	33403969	33503970	ZBTB9	0.924502	0.00723104	0.0212715
17	81189597	81190261	region158109	81110486	81216221	AATK	0.93424	0.00488937	0.01786
19	20775974	20777143	region173480	20726303	20826304	ZNF66	0.967927	0.00061343	0.00920921
14	50985124	50986396	region110393	50975261	51146061	TRIM9	0.884741	0.0233906	0.040654
19	35757349	35758718	region175179	35708142	35808143	PROSER3	0.901955	0.015009	0.0312306
1	45018399	45019242	region9264	45016398	45356209	ZSWIM5	0.877266	0.0277335	0.0454722
11	19116815	19117926	region57595	19067098	19176422	ZDHHC13	0.883613	0.0240181	0.0413324
10	69866214	69867545	region43653	69751879	69964275	COL13A1	0.913417	0.0106235	0.025819
14	100140499	100141504	region118256	99921448	100144236	EVL	0.877038	0.0278729	0.0456205
14	63910925	63912147	region112345	63711898	64226433	SYNE2	0.896289	0.0175236	0.0341309
1	153598330	153599424	region20493	153563144	153663145	S100A16	0.93822	0.00409235	0.0166028
1	7388484	7390581	region1549	6735453	7769706	CAMTA1	0.936335	0.00445876	0.0171878
20	4071679	4072632	region214076	4070979	4187747	SMOX	0.907965	0.0125945	0.0283855
9	23820505	23822126	region381648	23690103	23876337	ELAVL2	0.958727	0.0012798	0.011335
19	45681452	45682262	region176680	45591493	45691494	EML2-AS1	0.969541	0.000527378	0.00886122
3	126440340	126441941	region253139	126344908	126444909	CFAP100	0.875779	0.0286498	0.0464566
7	30027876	30029257	region341003	29976701	30076702	FKBP14	0.928879	0.0061078	0.019711
22	24554400	24556215	region230314	24543207	24643208	LRRC75B	0.891435	0.0198671	0.0367506
4	113327373	113328213	region277872	112768031	113384221	ANK2	0.953207	0.00184134	0.0125547
16	46620728	46621866	region137390	46571378	46671379	SHCBP1	0.960745	0.00110627	0.0108826
10	79167580	79168762	region45472	79018965	79316519	ZMIZ1	0.925427	0.00698377	0.0209398
1	20473114	20473817	region4389	20436209	20536210	CAMK2N1	0.966028	0.000725818	0.00966892
18	47254144	47255020	region164642	47201659	47301660	SKOR2	0.873223	0.0302654	0.0482401
15	28106156	28108042	region120448	27754874	28149315	OCA2	0.893335	0.0189286	0.0356844
22	50756346	50757552	region236020	50706947	50806948	RPL23AP7	0.920439	0.00838155	0.0228691
7	129168233	129170751	region353469	129138632	129238633	SMO	0.945765	0.00281788	0.0143908
1	34884664	34886364	region7398	34712736	34909755	SMIM12	0.874778	0.0292761	0.0471616
22	21989086	21991538	region229815	21902847	22002848	PPM1F	0.936918	0.00434315	0.0169997
5	83034017	83034749	region297572	83027497	83353787	XRCC4	0.920236	0.0084417	0.022963
11	119148690	119150326	region71282	119052197	119152198	C2CD2L	0.956083	0.00153252	0.0119132
17	43627623	43628797	region151392	43527843	43629620	ETV4	0.904286	0.0140419	0.0301131
8	9040093	9041389	region359654	8952146	9116746	ERI1	0.887242	0.0220341	0.0391294
14	100830125	100831548	region118474	100729409	100861031	MEG3	0.901477	0.015212	0.0314618
7	158550183	158551436	region358140	157539055	158637823	PTPRN2	0.960125	0.00115785	0.0110263
7	44111583	44113766	region343144	44074357	44174358	POLD2	0.933502	0.005047	0.0181104
2	44943654	44944937	region186176	44891701	44991702	SIX3	0.978129	0.000199131	0.00749533
22	43136082	43136652	region234209	43101546	43201547	TSPO	0.895771	0.0177652	0.0344073
8	50457573	50458163	region365360	49859788	50796692	SNTG1	0.921337	0.00811809	0.0225196
7	157354855	157356518	region357788	157285380	157417439	DNAJB6	0.962226	0.000989119	0.0105935
15	65400660	65402139	region125872	65327126	65428002	IGDCC3	0.878562	0.0269494	0.0445948
1	215566891	215568529	region29491	215517303	215621807	KCTD3	0.916017	0.00975521	0.0247035
18	48667669	48668474	region164948	48489030	48863217	CTIF	0.979637	0.000161256	0.00732659
11	36289204	36289925	region59910	36239448	36339449	COMMD9	0.880965	0.0255304	0.0429919
7	20786438	20787614	region339456	20777325	20877326	RPL23P8	0.92014	0.00847026	0.0230022
19	11155419	11156375	region171888	11105806	11205807	SPC24	0.957259	0.00141646	0.011637
19	19489117	19490752	region173333	19335825	19508932	GATAD2A	0.947308	0.00259344	0.0139809
8	140141409	140142686	region377238	140050552	140150553	PEG13	0.922341	0.00782992	0.0221268
2	218979771	218980606	region209206	218909665	219009666	CDK5R2	0.902394	0.0148236	0.0310145
1	116878002	116879710	region19189	116859915	116990353	PTGFRN	0.965524	0.000757723	0.00977974
2	17644384	17646554	region181959	17489125	17657018	VSNL1	0.927065	0.00655894	0.0203711
11	662398	663244	region54586	587268	687269	DRD4	0.876946	0.0279295	0.0456792
12	129607155	129608547	region92675	129071724	129954025	TMEM132D	0.899508	0.0160663	0.0324729
19	19185720	19186561	region173264	19153413	19253414	NR2C2AP	0.919878	0.0085487	0.0231114
1	244451067	244452426	region33871	244401908	244501909	ADSS2	0.881282	0.0253463	0.0427785
2	47387868	47389023	region186672	47353066	47663146	MSH2	0.968484	0.000582788	0.00908656
9	124810331	124811648	region392332	124517274	124821311	NR6A1	0.940058	0.00375386	0.0160772
2	232890630	232892079	region211266	232807269	232907270	SNORC	0.932045	0.00536766	0.018599
12	57524730	57525241	region82060	57470709	57570710	MBD6	0.959951	0.0011726	0.0110706
1	109200877	109201815	region17946	109063678	109206781	ELAPOR1	0.910872	0.011518	0.0270194
1	111904373	111905456	region18416	111770661	112039668	KCND3	0.900824	0.0154919	0.0317697
11	67352894	67354120	region63431	67353914	67453915	TBC1D10C	0.906759	0.0130583	0.0289437
12	52920770	52921709	region81298	52897186	52999954	KRT8	0.88979	0.020701	0.037681
16	81313632	81315888	region142707	81264943	81390809	GAN	0.994011	4.23844e-06	0.00563897
1	155080102	155080428	region20762	155077875	155177876	EFNA1	0.923308	0.00755834	0.0217321
17	73164219	73166408	region155990	73115009	73215010	SSTR2	0.888063	0.0215992	0.0386708
17	8209839	8211172	region146510	8140179	8240180	BORCS6	0.893851	0.0186788	0.0354134
16	30429532	30430757	region137136	30345990	30445991	SEPTIN1	0.950644	0.00214795	0.0131262
8	144466565	144468031	region378305	144416042	144516043	KIFC2	0.929649	0.00592226	0.0194074
12	54399301	54399928	region81618	54369265	54469266	ITGA5	0.893948	0.0186316	0.0353655
5	147188207	147189264	region306295	147184962	147387855	STK32A	0.930348	0.00575692	0.0191686
21	32330633	32331386	region226110	32311017	32443012	URB1	0.947097	0.00262342	0.0140397
16	66960831	66961629	region140525	66938588	67038589	CES4A	0.940456	0.00368306	0.0159528
22	37416551	37417302	region232906	37367959	37477479	ELFN2	0.973699	0.000342776	0.00809501
22	37416551	37417302	region232906	37339582	37477445	ELFN2	0.973699	0.000342776	0.00809501
1	1246276	1248164	region120	1223863	1323864	UBE2J2	0.882839	0.0244546	0.0418078
3	125165013	125165917	region252954	125082635	125262864	SLC12A8	0.942083	0.0034023	0.0154621
13	101138431	101140121	region104303	101053775	101466508	NALCN	0.956172	0.00152353	0.011885
3	183385806	183387006	region261208	183178040	183478778	MCF2L2	0.917523	0.00927277	0.0240874
19	17419556	17420843	region172865	17398667	17498668	TMEM221	0.89314	0.0190238	0.0357881
12	124509559	124510187	region91857	124324414	124617612	NCOR2	0.892017	0.0195769	0.0364292
1	44812844	44814201	region9242	44725250	44825251	RPS8	0.910384	0.0116946	0.0272295
1	201594381	201595240	region27010	201489126	201826969	NAV1	0.965422	0.000764305	0.00980473
4	89110552	89111953	region274922	89061532	89161533	TIGD2	0.882278	0.0247734	0.0421532
11	537185	537835	region54559	518456	618457	MIR210HG	0.885498	0.0229748	0.0401955
11	57536905	57537940	region61755	57480802	57580803	TIMM10	0.940808	0.00362119	0.0158365
13	22926064	22927438	region94006	22859049	22966369	LINC00621	0.883081	0.0243176	0.0416598
3	50204826	50206435	region243452	50105044	50205045	SEMA3F	0.934218	0.00489411	0.0178642
20	41365585	41367593	region219401	41290820	41390821	LPIN3	0.907896	0.0126209	0.028416
9	126781279	126782311	region392766	126755005	126855006	ZBTB43	0.883335	0.0241745	0.041508
7	74269548	74270450	region346287	74239406	74405935	CLIP2	0.977943	0.000204154	0.00751067
19	55099488	55100467	region178338	55067636	55167637	PPP1R12C	0.912278	0.0110185	0.0263209
11	64916450	64917699	region62948	64838295	64938296	EHD1	0.953268	0.00183442	0.012536
9	113274524	113274759	region390344	113225641	113325642	PRPF4	0.900716	0.0155386	0.0318266
12	54394171	54394601	region81617	54369265	54469266	ITGA5	0.893937	0.018637	0.0353726
12	108773679	108774356	region88930	108645108	108781526	CORO1C	0.966063	0.000723612	0.00966643
17	32518635	32520746	region149478	32436992	32536993	CDK5R1	0.881684	0.025114	0.0425269
11	832323	833787	region54623	792811	892812	TSPAN4	0.947385	0.0025826	0.0139624
14	22994516	22995330	region107077	22932550	23032551	AJUBA	0.906582	0.0131272	0.0290192
2	199985488	199986113	region206359	199905735	200005736	TYW5	0.911194	0.0114024	0.0268677
16	88731069	88732412	region144543	88715337	88835220	PIEZO1	0.94501	0.0029321	0.0146139
22	33209948	33210921	region232078	33162225	33972841	LARGE1	0.934783	0.0047754	0.0176904
15	55217330	55218117	region124074	55202965	55369113	RAB27A	0.919464	0.00867349	0.0232953
12	6532181	6533066	region75707	6443355	6543356	NCAPD2	0.890052	0.0205671	0.0375351
22	50730097	50731637	region236013	50706947	50806948	RPL23AP7	0.920401	0.00839278	0.0228801
20	25195236	25197055	region217282	25145692	25245693	ENTPD6	0.926737	0.00664271	0.0204758
19	33300985	33301628	region174722	33252533	33352534	CEBPA	0.956835	0.00145765	0.0117168
17	63839171	63839636	region154556	63777151	63877152	PSMC5	0.904878	0.0138024	0.029813
16	30054647	30055541	region137100	30002977	30102978	TLCD3B	0.918644	0.0089235	0.023615
9	105414941	105415765	region389279	105397795	105552433	FSD1L	0.927197	0.00652551	0.0203197
1	212979437	212982254	region29100	212900519	213000520	VASH2	0.943794	0.00312204	0.0149731
2	222477674	222478898	region209753	222374542	222562621	SGPP2	0.926771	0.00663406	0.0204651
11	65381916	65382981	region63035	65372773	65472774	NEAT1	0.967808	0.000620106	0.00923201
17	1735860	1736984	region145282	1667173	1767174	MIR22HG	0.907285	0.0128547	0.0287026
17	79607616	79608403	region157647	79089344	79661051	RBFOX3	0.925899	0.00685967	0.0207695
3	3798600	3800478	region236466	3700813	4517273	SUMF1	0.915139	0.0100433	0.0250911
11	804923	805812	region54614	759964	859965	RPLP2	0.902934	0.0145977	0.0307611
7	13919796	13920818	region338567	13891228	14041425	ETV1	0.962454	0.000971838	0.0105516
7	100563830	100564558	region349571	100552362	100652363	PCOLCE	0.919817	0.00856709	0.0231377
19	54162168	54162739	region178228	54065409	54165410	PRPF31	0.940171	0.00373378	0.0160364
22	22030442	22031491	region229822	21932812	22032813	TOP3B	0.894117	0.0185503	0.0352868
1	22791920	22793438	region4928	22660838	22921500	EPHB2	0.90595	0.0133754	0.0293184
11	62671205	62672643	region62484	62615308	62715309	CSKMT	0.941282	0.0035388	0.0156825
5	80091692	80092612	region297118	80033653	80133654	THBS4-AS1	0.878701	0.0268663	0.0444984
12	57134881	57136465	region81980	57097618	57197619	LRP1-AS	0.88407	0.0237625	0.041054
6	37779840	37780663	region318528	37769726	38154624	ZFAND3	0.91433	0.0103136	0.0254419
16	28862936	28864485	region136920	28796347	28896348	TUFM	0.921979	0.00793297	0.0222557
5	141507738	141508206	region305328	141362986	141512975	PCDHGA10	0.889951	0.0206185	0.0375906
2	241686312	241687652	region213268	241636943	241736944	DTYMK	0.907983	0.0125876	0.0283774
19	19637133	19638550	region173367	19561706	19668693	PBX4	0.94889	0.00237553	0.013596
11	110091942	110094116	region69581	109864294	110346712	RDX	0.87777	0.0274269	0.045123
11	66855617	66858036	region63331	66806646	66906647	LRFN4	0.88115	0.0254226	0.0428654
18	52596625	52597603	region165597	52290196	53535903	DCC	0.940748	0.00363166	0.0158608
1	52640339	52641208	region10256	52583167	52683168	SHISAL2A	0.897096	0.0171513	0.0337249
17	7444752	7446093	region146360	7388272	7488273	FGF11	0.891398	0.0198853	0.0367744
3	39417355	39418274	region241723	39356715	39456716	RPSA	0.963552	0.000891283	0.0103036
3	126388882	126390100	region253127	126344908	126444909	CFAP100	0.875688	0.0287063	0.0465187
1	23958932	23960277	region5164	23930926	24030927	SRSF10	0.931079	0.0055871	0.0189247
9	129822889	129824581	region393453	129785862	129885863	C9orf78	0.957162	0.00142586	0.0116455
9	134350461	134351302	region394587	134267097	134440585	RXRA	0.948215	0.00246705	0.0137639
8	41701349	41702453	region364596	41653219	41946741	ANK1	0.89291	0.0191363	0.0359179
5	66143818	66145251	region295314	66089970	66189971	SREK1	0.890943	0.0201142	0.0370228
14	103109719	103110565	region118953	103071475	103171476	TNFAIP2	0.942404	0.00334853	0.0153581
1	1334676	1335545	region146	1311776	1411777	MXRA8	0.885892	0.0227605	0.0399421
6	93416546	93417694	region324849	93240019	93469687	EPHA7	0.946548	0.00270258	0.0141914
15	92710667	92711928	region130765	92617447	92859884	FAM174B	0.923516	0.00750078	0.0216502
1	37725980	37727498	region7945	37713879	37815133	EPHA10	0.89833	0.0165906	0.0331013
17	82664411	82665434	region158467	82648697	82748698	RAB40B	0.94917	0.00233821	0.0135214
9	123354663	123355135	region391974	123306169	123406170	CRB2	0.895539	0.0178743	0.0345281
20	1312802	1314064	region213584	1216279	1316280	SNPH	0.878239	0.0271435	0.0448003
12	121798285	121798656	region91344	121753402	121853403	RHOF	0.950023	0.0022269	0.0133158
14	61438602	61439823	region112000	61137558	61550976	PRKCH	0.930832	0.00564428	0.0189984
1	230129999	230131017	region31663	230007989	230282122	GALNT2	0.928292	0.00625165	0.0199183
17	81342735	81343295	region158147	81244810	81345547	SLC38A10	0.918923	0.00883798	0.0235066
22	39388031	39389160	region233390	39349777	39449778	TAB1	0.912571	0.0109161	0.0262027
9	132848423	132849873	region394210	132725577	132928777	AK8	0.878753	0.0268348	0.0444661
15	55661106	55661910	region124119	55611543	55793152	PRTG	0.879698	0.0262727	0.043837
17	72335766	72336833	region155818	72290090	72690472	LINC00511	0.878682	0.0268775	0.0445091
17	17798806	17800991	region147937	17787001	17887002	SREBF1	0.959586	0.00120394	0.0111481
7	100126448	100128364	region349478	100032547	100132548	ZNF3	0.95067	0.0021447	0.0131157
20	44216991	44217740	region219868	44197098	44297099	GDAP1L1	0.896056	0.017632	0.0342556
7	6577220	6577989	region337663	6527433	6627434	ZDHHC4	0.938871	0.00397025	0.0164032
11	70554703	70555783	region64175	70467853	71302577	SHANK2	0.901415	0.0152383	0.0314871
17	7393074	7395283	region146345	7395060	7495061	CHRNB1	0.930124	0.00580959	0.0192413
22	31159657	31160991	region231736	31070068	31170069	SELENOM	0.908964	0.0122178	0.0279206
7	112789550	112790895	region351345	112740422	112840423	TMEM168	0.889205	0.0210028	0.0380219
11	65884644	65885055	region63152	65823591	65923592	EFEMP2	0.940406	0.00369188	0.015963
19	46470883	46471971	region176846	46378935	46478936	PNMA8C	0.924515	0.00722751	0.021269
6	44268049	44269094	region319786	44169552	44269553	SLC29A1	0.887413	0.021943	0.0390304
4	1029886	1031100	region263861	936894	1036895	DGKQ	0.91815	0.0090765	0.0238211
17	63549667	63551405	region154517	63500221	63600222	DCAF7	0.895589	0.0178508	0.0345057
1	244796515	244797514	region33914	244785615	244885616	COX20	0.936759	0.00437453	0.0170504
15	83512317	83513415	region129236	83397227	83618743	SH3GL3	0.922859	0.00768377	0.0219166
6	32152942	32153209	region317377	32128095	32228096	AGPAT1	0.93064	0.00568884	0.0190554
9	123457057	123458013	region392011	123379653	123980152	DENND1A	0.9523	0.0019464	0.0127879
19	18918951	18920048	region173211	18869386	18969387	COPE	0.905146	0.0136949	0.0296921
19	11538257	11539315	region171970	11488766	11588767	CNN1	0.925802	0.00688523	0.0207982
17	34146311	34147047	region149762	33013086	34224964	ASIC2	0.891181	0.0199945	0.0368842
16	30996687	30998596	region137243	30982888	31082889	STX4	0.913662	0.01054	0.0257281
19	46542145	46543238	region176862	46445878	46545879	PNMA8B	0.882957	0.0243878	0.0417251
3	195907874	195910672	region263323	195861944	195961945	TNK2	0.895455	0.0179137	0.0345774
22	35350486	35351739	region232377	35350133	35450134	MCM5	0.941244	0.00354525	0.0156921
15	66293164	66294790	region126054	65895078	66303756	MEGF11	0.938179	0.00410007	0.0166094
22	50640873	50642881	region235996	50550792	50650793	MAPK8IP2	0.961683	0.00103109	0.0107108
14	105065282	105067108	region119433	104971082	105071083	CDCA4	0.916826	0.00949428	0.024381
20	64047891	64051078	region224017	64029987	64129988	RGS19	0.895955	0.0176793	0.0343163
7	100866348	100868784	region349644	100776819	100876820	SLC12A9	0.900349	0.0156976	0.0320263
5	140357071	140358392	region305207	140351813	140539856	ANKHD1	0.895138	0.0180636	0.0347451
4	184747038	184748741	region286601	184684129	184784130	CENPU	0.970261	0.000491641	0.00871412
7	71286080	71287327	region345858	71082143	71713600	GALNT17	0.878828	0.02679	0.0444114
18	13641416	13642796	region160864	13167497	13652755	LDLRAD4	0.953052	0.00185902	0.0125935
3	64462332	64464493	region245860	64092235	64495476	PRICKLE2	0.946181	0.00275616	0.014284
13	48656323	48657122	region98036	48603710	48711226	CYSLTR2	0.967828	0.000619032	0.00923201
3	184335328	184336673	region261354	184330053	184430054	CHRD	0.930729	0.00566804	0.0190249
3	49104222	49105401	region243277	49029706	49144363	QRICH1	0.937448	0.00423993	0.0168601
6	157669145	157670422	region333698	157650386	157945077	SNX9	0.89999	0.0158542	0.0322142
10	96089583	96090766	region47837	95993393	96093394	CCNJ	0.92533	0.00700952	0.0209772
8	47762575	47765075	region364982	47688163	47788164	CEBPD	0.894354	0.0184367	0.0351495
22	50443402	50444281	region235954	50433922	50533923	SBF1	0.942731	0.00329438	0.0152688
1	68173190	68174727	region12946	68098472	68283120	WLS	0.896657	0.017353	0.0339325
4	153465550	153467881	region282658	153416345	153636711	TMEM131L	0.950768	0.00213249	0.0130923
19	55475936	55477340	region178445	55414750	55514751	C19orf85	0.915443	0.0099429	0.0249539
12	51820250	51822487	region81048	51798717	51898718	FIGNL2	0.905996	0.0133573	0.0292994
15	40337646	40338596	region122156	40308218	40408219	DISP2	0.920132	0.0084728	0.0230064
5	116453871	116455363	region301662	116397546	116508276	SEMA6A-AS1	0.914513	0.0102519	0.0253646
17	81936726	81937787	region158285	81871322	81971323	SIRT7	0.881557	0.0251873	0.0426012
7	151692710	151693315	region356880	151556123	151927125	PRKAG2	0.88325	0.0242225	0.0415629
22	20979171	20980184	region229695	20915107	21015108	AIFM3	0.903091	0.0145328	0.0306874
19	11504782	11506438	region171966	11431045	11531046	ELAVL3	0.933696	0.00500533	0.0180349
17	29593922	29594478	region149058	29572911	29672912	CORO6	0.88035	0.025889	0.0433943
12	123633300	123634219	region91654	123621109	123721110	TCTN2	0.895795	0.017754	0.0343927
19	43535472	43535902	region176307	43530472	43630473	XRCC1	0.872381	0.0308088	0.0488046
20	45822625	45823456	region220143	45807404	45907405	ACOT8	0.917492	0.00928278	0.0241004
13	78601440	78602105	region101460	78553551	78653552	POU4F1	0.917818	0.0091802	0.0239555
16	87860429	87861416	region144316	87819506	87919507	SLC7A5	0.909507	0.0120161	0.0276672
11	70531423	70533166	region64168	70467853	71302577	SHANK2	0.901391	0.0152487	0.0315016
19	46477952	46479102	region176847	46445878	46545879	PNMA8B	0.882938	0.0243984	0.0417394
6	161715733	161717221	region334399	161347416	162777775	PRKN	0.895536	0.0178759	0.0345296
10	93541648	93542829	region47470	93446611	93546612	CEP55	0.872704	0.0305994	0.0485808
10	92592511	92593616	region47330	92524104	92655395	KIF11	0.903551	0.0143426	0.0304718
14	63890490	63891976	region112340	63711898	64226433	SYNE2	0.896166	0.0175808	0.0341976
2	235792973	235793820	region211890	235444042	236131793	AGAP1	0.936816	0.00436333	0.0170322
19	45919473	45920982	region176729	45836140	45936141	IRF2BP1	0.876573	0.0281585	0.045924
9	101449057	101449754	region388861	101418348	101518349	TMEM246-AS1	0.968018	0.000608363	0.00918543
1	212916223	212917397	region29084	212900519	213000520	VASH2	0.943763	0.00312694	0.0149778
6	165853846	165855009	region335038	165327286	166038117	PDE10A	0.952294	0.00194712	0.0127879
17	17724391	17725705	region147918	17631457	17811453	RAI1	0.910487	0.0116574	0.0271861
8	101171955	101173414	region372014	101119628	101219629	ZNNT1	0.928685	0.00615498	0.0197788
16	68800117	68800874	region140872	68687291	68835537	CDH1	0.944053	0.00308094	0.0148998
22	20967493	20968594	region229691	20951885	21051886	THAP7-AS1	0.896097	0.017613	0.0342335
11	1382113	1383731	region54768	1339898	1462689	BRSK2	0.906434	0.0131851	0.0290816
11	67420356	67421747	region63447	67393820	67493821	CORO1B	0.901875	0.0150428	0.0312698
19	45186696	45187925	region176565	45128783	45228784	BLOC1S3	0.950809	0.0021273	0.013091
7	66204702	66206032	region345040	66155316	66420543	TPST1	0.958308	0.00131791	0.0114099
11	65779558	65782109	region63129	65730975	65830976	AP5B1	0.961486	0.00104658	0.0107436
2	73268483	73269972	region190297	73183238	73283239	PRADC1	0.911545	0.0112773	0.0266877
11	66269149	66269518	region63228	66228174	66328175	CNIH2	0.897885	0.0167916	0.0333361
17	77280887	77282217	region157009	77230568	77500596	SEPTIN9	0.94887	0.00237824	0.013599
22	41568572	41569295	region233838	41494605	41594606	POLR3H	0.967327	0.000647612	0.00933546
10	30364411	30365471	region39189	30309800	30424448	MTPAP	0.885488	0.0229803	0.0402008
16	559116	560723	region132377	539356	639357	RAB40C	0.942006	0.0034152	0.0154933
3	2770133	2771176	region236337	2048812	3057959	CNTN4	0.927881	0.00635349	0.0200693
2	209661162	209661845	region207864	209374046	209734147	MAP2	0.87129	0.0315213	0.0495776
1	43295163	43296010	region8931	43250981	43350982	TIE1	0.949983	0.00223201	0.0133302
3	43621309	43622841	region242373	43354858	43741594	ANO10	0.934135	0.00491159	0.0178864
6	90159542	90160974	region324444	89926527	90346843	BACH2	0.93173	0.00543879	0.0186988
7	111019011	111020046	region351093	110662643	111612517	IMMP2L	0.873294	0.0302196	0.0481873
22	41216863	41218238	region233764	41155281	41255282	L3MBTL2	0.895228	0.0180207	0.0346971
6	15691227	15691922	region314763	15522806	15713058	DTNBP1	0.94039	0.00369469	0.0159688
9	114163395	114164197	region390549	114105536	114312511	COL27A1	0.946619	0.00269222	0.0141652
1	231161721	231163759	region31892	231112057	231221565	TRIM67	0.931543	0.00548104	0.0187504
6	30730358	30731551	region317083	30694547	30794548	IER3	0.947743	0.00253238	0.0138649
12	48197491	48198917	region80498	48131212	48231213	ASB8	0.901117	0.015366	0.0316411
16	777869	779043	region132438	738045	838046	CHTF18	0.897102	0.0171481	0.033722
10	102151524	102152870	region48871	102070367	102170368	LDB1	0.939808	0.00379895	0.0161463
7	55886906	55887828	region344873	55837455	55942530	ZNF713	0.923435	0.00752301	0.0216876
1	155934042	155934831	region20859	155884412	155984413	KHDC4	0.899579	0.0160347	0.0324439
7	151137824	151139517	region356744	151035830	151144436	AGAP3	0.90156	0.0151765	0.0314209
3	38640696	38641575	region241597	38548056	38699687	SCN5A	0.924222	0.00730699	0.0213701
19	45251512	45252493	region176582	45029287	45305284	MARK4	0.903413	0.0143995	0.0305361
14	90420971	90421988	region116369	90346501	90446502	CALM1	0.891935	0.0196176	0.036471
2	70257279	70258867	region189805	70252066	70352067	FAM136A	0.968302	0.000592684	0.00912572
6	30617058	30618165	region317062	30576841	30676842	ATAT1	0.962603	0.000960631	0.0105137
5	145811776	145812814	region306072	145471798	145885369	PRELID2	0.966683	0.00068568	0.00952021
19	55467562	55468357	region178444	55426616	55526617	ZNF628	0.936691	0.00438799	0.0170731
11	64263073	64264153	region62781	64184583	64284584	VEGFB	0.93597	0.00453193	0.0173032
2	202039317	202040225	region206694	201983854	202083855	FZD7	0.927703	0.00639811	0.0201276
19	18557075	18559032	region173112	18507761	18607762	KXD1	0.91368	0.0105335	0.0257216
16	71816382	71817553	region141263	71795995	71931199	IST1	0.957123	0.00142956	0.0116492
19	40304983	40305734	region175804	40230316	40335536	AKT2	0.906651	0.0131006	0.0289936
19	12838746	12839371	region172121	12751799	12851800	PRDX2	0.920902	0.00824515	0.0226594
19	41917347	41918316	region176076	41878448	41978449	ERFL	0.932563	0.00525222	0.018438
19	11528528	11529460	region171967	11488766	11588767	CNN1	0.925764	0.006895	0.0208097
10	102503647	102504838	region48932	102452711	102552712	ACTR1A	0.939634	0.00383036	0.0161954
16	31442488	31443718	region137329	31408079	31508080	ARMC5	0.901556	0.0151782	0.0314222
10	24195998	24197010	region38316	23644745	24547848	KIAA1217	0.954462	0.00170212	0.0122657
19	42283294	42284471	region176162	42205127	42305128	ERF	0.873057	0.0303718	0.0483569
9	121284238	121284926	region391629	121235529	121335530	GSN-AS1	0.926333	0.00674668	0.020607
19	7521657	7523143	region171288	7472623	7572624	MCOLN1	0.9329	0.00517801	0.0183343
3	71955109	71956369	region247039	71943591	72329503	LINC00877	0.898964	0.0163072	0.0327812
12	123807231	123808773	region91669	123712187	123935720	DNAH10	0.963123	0.000922206	0.0103913
11	8318344	8319211	region55785	8218715	8318716	LMO1	0.894338	0.0184445	0.0351566
7	77348341	77349615	region346652	77310750	77466349	GSAP	0.921524	0.00806399	0.0224386
3	51966865	51968899	region243724	51924015	52024016	PCBP4	0.936236	0.00447854	0.0172217
15	22956212	22956933	region119667	22867051	23031063	CYFIP1	0.92417	0.00732124	0.0213911
3	42443789	42444502	region242176	42439298	42539299	VIPR1	0.942184	0.00338532	0.0154317
19	49676088	49677830	region177522	49625785	49725786	PRMT1	0.9328	0.00520005	0.0183701
17	21357505	21358657	region148501	21326356	21426357	KCNJ12	0.88514	0.0231708	0.0404086
1	155206842	155209568	region20786	155142915	155242916	MUC1	0.898343	0.0165847	0.033093
22	20532306	20533349	region229606	20445912	20587632	MED15	0.928878	0.00610798	0.019711
6	32152942	32153209	region317377	32078252	32178253	ATF6B	0.952819	0.00188583	0.0126543
20	2559551	2560176	region213822	2474701	2574702	ZNF343	0.946671	0.00268472	0.0141493
6	159726456	159728141	region334089	159712044	159812045	ACAT2	0.949672	0.00227224	0.0134042
16	68064544	68066337	region140733	68034750	68229259	NFATC3	0.949784	0.00225776	0.0133732
7	102479966	102480666	region350021	102467776	102567777	RASA4B	0.924811	0.00714796	0.0211628
8	90009712	90010539	region370408	89924514	90053228	NBN	0.924273	0.00729315	0.0213548
15	66679117	66680364	region126136	66652235	66782849	SMAD6	0.899654	0.0160019	0.0323966
2	218322331	218324491	region209107	218219650	218346793	PNKD	0.898695	0.016427	0.0329236
9	128152698	128154343	region393095	128141654	128255248	DNM1	0.96331	0.00090863	0.0103585
12	7936052	7936623	region75904	7886186	7986187	SLC2A3	0.885499	0.0229745	0.0401955
1	38063590	38064811	region7991	37997313	38119025	MIR3659HG	0.919363	0.00870386	0.0233359
22	19890601	19892767	region229446	19783222	19904939	GNB1L	0.952296	0.00194688	0.0127879
1	45686023	45687609	region9341	45638180	45738181	TMEM69	0.964596	0.000818839	0.0100134
7	4837113	4839039	region337327	4797054	4933716	RADIL	0.921869	0.00796455	0.0223037
11	117226293	117226988	region70893	117128735	117228736	SIDT2	0.875216	0.0290009	0.0468417
1	156105913	156107313	region20909	156011159	156111160	RAB25	0.906528	0.0131484	0.0290399
12	47801635	47802702	region80417	47782721	47883132	HDAC7	0.937326	0.00426366	0.0168963
12	53476448	53477228	region81394	53450062	53550063	MAP3K12	0.87875	0.0268369	0.0444683
1	156104082	156104510	region20907	156011159	156111160	RAB25	0.906526	0.0131493	0.0290411
21	33605470	33606431	region226356	33592399	33899861	ITSN1	0.904243	0.0140594	0.0301342
19	18294072	18294924	region173045	18273111	18373112	LSM4	0.951143	0.00208597	0.0130052
1	57860241	57860875	region11203	56994777	58596734	DAB1	0.89396	0.018626	0.0353613
6	53043412	53044977	region320813	52945303	53045304	GSTA4	0.969206	0.000544521	0.00895479
17	75010978	75011452	region156483	74923165	75023166	HID1	0.912481	0.0109473	0.0262375
14	77306210	77307610	region114681	77270995	77370996	GSTZ1	0.976226	0.000254642	0.0076736
22	29597376	29598654	region231432	29553555	29698598	NF2	0.976584	0.000243498	0.00765335
8	22088652	22090229	region361577	21998994	22098995	DMTN	0.941297	0.00353624	0.0156784
1	145926838	145927963	region19806	145914689	146014690	POLR3GL	0.963559	0.000890773	0.0103036
19	4471271	4472406	region170677	4407793	4507794	UBXN6	0.953779	0.00177698	0.0124103
1	154999113	154999469	region20743	154906122	155006123	PBXIP1	0.941683	0.00346996	0.0155784
16	2214479	2215808	region132801	2146604	2246605	CASKIN1	0.971425	0.000437308	0.00850147
19	55586708	55587654	region178475	55550021	55650022	ZNF524	0.963308	0.000908759	0.0103585
20	9616546	9617923	region214825	9537369	9889076	PAK5	0.928481	0.00620495	0.0198467
15	47742234	47743293	region123073	47134100	47774228	SEMA6D	0.982943	9.5487e-05	0.00704518
19	11923400	11925659	region172015	11875067	11975068	ZNF700	0.930386	0.00574811	0.0191527
11	828892	829241	region54621	759964	859965	RPLP2	0.90283	0.0146411	0.0308081
15	74958223	74958811	region127806	74888082	74988083	COX5A	0.922209	0.00786729	0.0221706
1	3695299	3696263	region742	3602760	3702761	WRAP73	0.901675	0.0151277	0.0313629
10	100723325	100724903	region48576	100685395	100829944	PAX2	0.935617	0.00460343	0.0174101
1	25743565	25745157	region5555	25566790	25786206	MAN1C1	0.926572	0.00668516	0.0205354
6	150775175	150776159	region332559	150549882	150843665	PLEKHG1	0.939935	0.00377594	0.0161172
12	6688431	6690041	region75733	6597432	6697433	ACRBP	0.892553	0.0193117	0.0361272
17	59365274	59366047	region153998	59281654	59401729	YPEL2	0.920523	0.00835658	0.0228339
4	89307196	89308764	region274957	89236382	89357800	GPRIN3	0.92813	0.00629154	0.0199797
15	43745726	43747333	region122597	43743758	43843759	MIR1282	0.87165	0.0312853	0.0493316
11	64233911	64234610	region62774	64196942	64296943	PPP1R14B	0.925038	0.00708729	0.0210798
3	149751966	149752872	region256709	149517234	149786714	WWTR1	0.925431	0.00698279	0.0209385
9	33473312	33474298	region382613	33423929	33523930	NOL6	0.965706	0.000746099	0.00974038
2	27369736	27371144	region183564	27275679	27375680	MPV17	0.91761	0.00924536	0.0240492
10	117162463	117163898	region51232	116881476	117176586	SHTN1	0.922409	0.00781046	0.0220932
2	156327509	156328451	region200363	156292347	156392348	NR4A2	0.923304	0.00755925	0.0217323
13	48094409	48095588	region97966	48045130	48145131	MED4	0.921061	0.00819865	0.0226129
19	55475936	55477340	region178445	55438403	55538404	SSC5D	0.913861	0.0104721	0.0256394
1	147540772	147542355	region19896	147491500	147626216	BCL9	0.89137	0.0198995	0.0367901
1	31739076	31739792	region6828	31714892	31814893	ADGRB2	0.947428	0.00257644	0.0139503
3	47824277	47825583	region243076	47585268	47832106	SMARCC1	0.950943	0.00211072	0.0130561
11	62542528	62543490	region62461	62541636	62641637	TUT1	0.900932	0.0154456	0.0317283
10	124534259	124534742	region52594	124411822	124617888	LHPP	0.894139	0.0185399	0.0352735
22	48591439	48592851	region235482	48439552	48850912	TAFA5	0.878024	0.0272733	0.0449481
11	72040334	72042212	region64458	72002863	72130693	NUMA1	0.932137	0.00534701	0.0185647
9	35756345	35757775	region382928	35682597	35782598	CREB3	0.893757	0.0187239	0.0354642
8	118614387	118616286	region374266	118189454	118672112	SAMD12	0.886237	0.0225734	0.0397297
17	1035858	1036389	region145115	1003518	1279738	ABR	0.921168	0.0081672	0.0225749
7	121872415	121874124	region352453	121823088	122062036	PTPRZ1	0.879047	0.0266593	0.0442674
4	101346458	101348740	region276376	101297751	101397752	FLJ20021	0.886971	0.0221785	0.0392874
7	102472161	102473911	region350019	102467776	102567777	RASA4B	0.924784	0.0071553	0.021172
17	81840647	81842110	region158263	81841585	81941586	ALYREF	0.944884	0.00295135	0.0146465
6	31971474	31972888	region317342	31922289	32022290	DXO	0.903257	0.0144637	0.0306023
17	39152483	39154668	region150590	39063312	39204394	PLXDC1	0.949435	0.00230333	0.0134543
16	46857099	46858218	region137428	46834361	46934362	GPT2	0.957688	0.00137565	0.0115321
2	42545248	42547118	region185714	42444568	42756947	MTA3	0.932471	0.00527272	0.0184699
14	105489653	105491999	region119547	105476582	105576583	TMEM121	0.954888	0.00165639	0.0121717
11	46903624	46904361	region61324	46856716	46968642	LRP4	0.905139	0.0136975	0.0296958
12	81758043	81760118	region85171	81257974	81809553	PPFIA2	0.924373	0.0072659	0.0213291
12	110742178	110743355	region89294	110627840	110754950	HVCN1	0.912825	0.0108277	0.0260898
8	10927820	10929173	region359989	10896044	11251833	XKR6	0.934371	0.0048618	0.0178204
9	130421396	130422523	region393603	130215759	130434123	HMCN2	0.947155	0.00261511	0.0140197
1	17574482	17575075	region3687	17489697	17697874	ARHGEF10L	0.904384	0.0140022	0.0300632
9	123322497	123323414	region391962	123306169	123406170	CRB2	0.895412	0.0179343	0.0345953
9	18255081	18255638	region380896	17856562	18910950	ADAMTSL1	0.895294	0.0179896	0.0346583
5	141838293	141839718	region305403	141829245	141929246	PCDH1	0.915464	0.00993601	0.0249463
16	89612666	89614404	region144801	89525757	89625758	CPNE7	0.890283	0.0204491	0.0374093
3	50302981	50303934	region243474	50262380	50362381	HYAL1	0.932309	0.00530873	0.0185087
18	72541608	72542808	region168222	72536679	72688521	CBLN2	0.970901	0.000461256	0.00861785
1	235083101	235084621	region32572	235078836	235178837	TOMM20	0.980209	0.000148231	0.00728731
8	41542430	41543756	region364559	41479217	41579218	GINS4	0.907271	0.0128602	0.0287099
17	4939382	4941015	region145923	4898091	4998092	ENO3	0.884959	0.0232705	0.0405135
12	53492182	53492532	region81399	53402101	53502102	PCBP2	0.892674	0.0192519	0.0360672
19	4414271	4416044	region170667	4352639	4452640	CHAF1A	0.915078	0.0100636	0.0251118
5	132501000	132501555	region303820	132440439	132558719	IRF1	0.924421	0.00725308	0.0213113
1	153963218	153964401	region20552	153917533	154017534	CREB3L4	0.950937	0.00211141	0.0130582
9	132833301	132834248	region394206	132725577	132928777	AK8	0.878603	0.0269249	0.0445674
9	133658364	133659864	region394388	133559388	133659389	FAM163B	0.871216	0.0315698	0.0496286
16	23904991	23905529	region136173	23785982	24220611	PRKCB	0.946768	0.00267061	0.0141161
14	77070385	77071044	region114618	76978707	77078708	IRF2BPL	0.927769	0.00638157	0.0201082
17	59220218	59221486	region153977	59170466	59275970	GDPD1	0.942721	0.00329605	0.0152696
12	123388481	123390485	region91615	123386683	123486684	RILPL2	0.890757	0.0202082	0.0371342
22	38108265	38110104	region233088	38061014	38161015	BAIAP2L2	0.914255	0.0103388	0.0254727
8	92101343	92101683	region370699	91954971	92153286	RUNX1T1	0.880439	0.0258371	0.0433349
11	65353769	65356178	region63027	65283842	65383843	DPF2	0.919102	0.00878318	0.0234405
3	40327229	40328828	region241837	40259706	40359707	EIF1B	0.951282	0.00206886	0.0129912
17	30824010	30825230	region149225	30781965	30895869	ATAD5	0.910822	0.0115362	0.0270448
16	67183388	67184861	region140561	67100997	67200998	B3GNT9	0.961759	0.00102513	0.0106886
17	38558079	38559996	region150441	38530030	38655952	SRCIN1	0.946366	0.00272908	0.0142385
19	7857861	7858682	region171352	7780217	7880218	EVI5L	0.951496	0.00204275	0.0129535
11	34104957	34106379	region59520	34055616	34155617	NAT10	0.957886	0.001357	0.0114925
1	42340113	42341334	region8792	42330791	42430792	RIMKLA	0.965866	0.000735987	0.00969288
5	176578289	176578764	region311041	176560155	176660156	GPRIN1	0.884455	0.023549	0.0408031
11	62552949	62553857	region62465	62541636	62641637	TUT1	0.900907	0.0154564	0.0317373
4	140373187	140374269	region280896	140207285	140385728	SCOC	0.937488	0.00423221	0.0168464
3	9932533	9934482	region237302	9883792	9983793	CRELD1	0.874262	0.0296021	0.0475371
1	225508512	225509699	region30836	225486764	225703142	ENAH	0.902858	0.0146296	0.0307981
9	95493979	95495708	region387843	95442979	95567057	PTCH1	0.912026	0.0111071	0.0264402
9	21970437	21971546	region381431	21959304	22059305	CDKN2B	0.893561	0.0188189	0.0355746
5	149815718	149816793	region306761	149680297	149855022	PPARGC1B	0.913239	0.0106846	0.0259086
13	97432777	97434670	region103516	97384168	97484169	RAP2A	0.875123	0.0290596	0.046915
17	60036879	60037968	region154094	60028921	60128922	HEATR6	0.93166	0.00545447	0.0187194
15	68650760	68651483	region126600	68528992	68727806	CORO2B	0.925005	0.00709591	0.0210922
3	12891578	12892555	region237868	12791581	12891582	RPL32	0.877133	0.0278149	0.0455526
12	49548705	49550038	region80681	49489029	49589030	KCNH3	0.897451	0.0169889	0.0335526
7	101077200	101078173	region349680	101077103	101177104	SERPINE1	0.891941	0.0196144	0.0364687
10	79346571	79348426	region45517	79297468	79397469	PPIF	0.918036	0.00911195	0.0238703
19	44140922	44142441	region176385	44115072	44215073	ZNF226	0.905945	0.0133775	0.0293184
12	6960823	6961472	region75787	6863744	6963745	ENO2	0.945859	0.00280381	0.0143655
19	55440340	55441109	region178431	55412342	55512343	ISOC2	0.925825	0.00687912	0.0207934
1	37602974	37603838	region7917	37504292	37604293	SNIP1	0.904045	0.0141398	0.0302336
3	52449738	52450379	region243836	52445337	52545338	STAB1	0.977597	0.000213743	0.007523
1	31788040	31789774	region6852	31714892	31814893	ADGRB2	0.94741	0.00257901	0.0139562
1	205447414	205447911	region27842	205407090	205507091	BLACAT1	0.944212	0.0030558	0.014855
22	31918147	31919488	region231846	31894521	31994522	YWHAH	0.944202	0.00305735	0.014858
11	65931598	65933067	region63165	65840672	65940673	CCDC85B	0.95343	0.00181614	0.0124857
6	33276863	33278323	region317547	33248941	33348942	RGL2	0.893261	0.0189648	0.0357231
19	52820854	52821984	region178032	52797407	52907600	ZNF28	0.901722	0.0151077	0.031342
19	1875563	1877004	region170065	1855398	1955399	ADAT3	0.896451	0.0174487	0.0340366
17	7308720	7309052	region146328	7244638	7344639	YBX2	0.935225	0.00468384	0.0175425
20	63978746	63979080	region224009	63906415	64006416	UCKL1	0.946196	0.00275398	0.0142816
19	7554623	7555799	region171294	7484003	7584004	PNPLA6	0.922588	0.00776003	0.022023
19	44911047	44911545	region176498	44864246	44964247	APOC1	0.954769	0.00166913	0.0121955
11	8289296	8290653	region55779	8218715	8318716	LMO1	0.894256	0.0184836	0.0352051
19	4503151	4504880	region170682	4468485	4568486	PLIN4	0.916549	0.00958306	0.024481
7	158657263	158658481	region358169	158631168	158754804	NCAPG2	0.944008	0.00308798	0.0149088
19	770083	770767	region169728	747074	847075	PTBP1	0.948025	0.00249323	0.013798
5	50969213	50971113	region293343	50920166	51020167	LINC02106	0.915867	0.00980411	0.0247731
3	85185470	85186260	region248548	84908988	86074429	CADM2	0.910239	0.0117475	0.0272934
17	27345007	27345836	region148613	27302583	27402584	SYPL1P2	0.933709	0.00500245	0.0180303
19	6717954	6719462	region171185	6677703	6780562	C3	0.887211	0.0220506	0.0391514
11	88508211	88510034	region66900	88454575	88554576	GRM5-AS1	0.880569	0.0257607	0.0432526
7	98853667	98854641	region349304	98820770	98920771	TMEM130	0.965453	0.000762257	0.00979606
17	17999338	18000102	region148001	17922812	18022813	DRC3	0.963054	0.000927254	0.0104137
22	40856099	40857490	region233720	40769398	40869399	SLC25A17	0.882571	0.0246065	0.0419678
1	63593013	63594692	region12131	63440769	63643721	ITGB3BP	0.881346	0.0253095	0.0427406
7	90154002	90154996	region348185	90069538	90169539	DPY19L2P4	0.919747	0.00858795	0.0231667
7	90154002	90154996	region348185	90069357	90169358	DPY19L2P4	0.919747	0.00858795	0.0231667
21	25639087	25640602	region225219	25557516	25657517	MRPL39	0.964605	0.000818192	0.0100122
6	31821187	31822576	region317313	31765542	31865543	HSPA1A	0.921397	0.00810083	0.0224956
9	136263671	136264711	region395120	136195811	136295812	QSOX2	0.898324	0.0165934	0.0331028
6	29632348	29633807	region316919	29586342	29686343	SUMO2P1	0.887363	0.0219696	0.0390594
5	138458300	138459054	region304795	138389056	138489057	REEP2	0.924084	0.00734476	0.0214196
6	31713633	31714718	region317290	31689762	31789763	CLIC1	0.897535	0.0169503	0.0335106
6	30721267	30721812	region317079	30623005	30723006	DHX16	0.921478	0.00807731	0.0224605
7	97004969	97007541	region349054	96955552	97055553	DLX6	0.955273	0.00161582	0.012103
9	137137841	137139663	region395328	137068308	137168309	DPP7	0.92027	0.00843178	0.0229423
12	118135457	118136931	region90702	118063592	118186026	VSIG10	0.896563	0.0173964	0.0339786
11	66282188	66283463	region63232	66207293	66307294	KLC2	0.891771	0.019699	0.0365628
10	86795022	86795783	region46554	86706600	86932825	BMPR1A	0.871806	0.0311832	0.0492172
4	2416510	2417596	region264201	2412219	2515857	RNF4	0.961068	0.00107998	0.0108232
15	47617746	47619201	region123052	47134100	47774228	SEMA6D	0.982933	9.56682e-05	0.00704518
19	18557075	18559032	region173112	18442662	18572116	ELL	0.935425	0.00464261	0.0174723
6	98946976	98948587	region325449	98868534	98998006	FBXL4	0.878993	0.0266919	0.0442991
3	29065194	29066039	region240215	28524790	30010391	RBMS3	0.961469	0.00104796	0.010752
3	13518660	13519939	region238061	13499124	13638422	FBLN2	0.90755	0.0127529	0.0285797
17	45149149	45150027	region151730	45083353	45183354	PLCD3	0.889301	0.0209533	0.0379641
14	76929963	76930398	region114571	76836749	76936750	RPL22P2	0.88954	0.0208298	0.0378277
7	44063557	44064575	region343133	43991891	44091892	RASA4CP	0.957735	0.00137116	0.01152
6	117674820	117676277	region328001	117625468	117725469	NUS1	0.871768	0.0312081	0.0492449
10	102120049	102122345	region48866	102102175	102202176	NOLC1	0.973668	0.000343981	0.00810019
4	93730348	93732966	region275449	92253965	93810157	GRID2	0.941195	0.00355384	0.0157126
22	43109714	43111912	region234202	43039418	43139419	TTLL1	0.910397	0.01169	0.0272231
19	7488607	7489542	region171279	7465291	7565292	ZNF358	0.941512	0.00349918	0.0156183
20	19784583	19785607	region216284	19707605	20002457	RIN2	0.940739	0.00363316	0.0158611
10	72328084	72329029	region44242	72305148	72405149	DNAJB12	0.951846	0.00200044	0.0128949
6	31794589	31796441	region317310	31756965	31856966	LSM2	0.951607	0.00202922	0.0129444
5	154072130	154073172	region307474	153988958	154220478	MFAP3	0.931344	0.00552654	0.0188239
9	137007173	137008595	region395301	136978914	137078915	ABCA2	0.953744	0.00178092	0.0124229
5	168014293	168015330	region309348	166929028	168264157	TENM2	0.913647	0.0105449	0.0257309
6	3165672	3166647	region312521	3107543	3207544	TUBB2A	0.915011	0.0100857	0.025138
1	2390991	2392165	region405	2341774	2441775	RER1	0.914286	0.0103284	0.0254616
16	4537500	4539083	region133270	4445762	4545763	NMRAL1	0.910117	0.011792	0.027366
1	205335324	205336179	region27805	205301246	205401247	SNRPGP10	0.873805	0.0298928	0.04784
19	54164476	54165276	region178229	54065409	54165410	PRPF31	0.940061	0.00375345	0.0160772
11	826996	828194	region54619	768913	868914	PNPLA2	0.926083	0.0068118	0.0206987
6	89562054	89563042	region324324	89383151	89633834	ANKRD6	0.897637	0.0169041	0.033459
14	69657669	69658445	region113314	69561595	69715144	SUSD6	0.930679	0.00567963	0.0190408
16	23891222	23892388	region136171	23785982	24220611	PRKCB	0.946744	0.00267413	0.0141225
1	31181447	31182766	region6703	31179744	31289887	NKAIN1	0.914589	0.0102265	0.0253282
7	1175826	1177396	region336437	1110373	1210374	ZFAND2A-DT	0.932495	0.00526741	0.0184597
3	49165715	49166665	region243285	49116330	49216331	CCDC71	0.887783	0.0217472	0.0388311
1	204651691	204652524	region27643	204617169	204735738	LRRN2	0.977202	0.000225051	0.00758328
2	37348383	37349872	region184925	37292826	37392827	QPCT	0.883989	0.0238081	0.0411014
20	35771507	35772518	region218331	35721973	35950370	PHF20	0.913149	0.0107157	0.025945
22	38765911	38766647	region233234	38733289	38844143	SUN2	0.951798	0.0020062	0.0129003
1	205678801	205680983	region27904	205630508	205730509	SLC45A3	0.873382	0.0301629	0.0481235
3	188298211	188299471	region262099	188103283	188890671	LPP	0.946765	0.00267113	0.0141161
2	55231628	55233257	region187759	55172546	55282563	CLHC1	0.939926	0.00377754	0.0161172
9	133346660	133348886	region394306	133298130	133398131	MED22	0.954836	0.001662	0.0121827
7	101143689	101144609	region349696	101077103	101177104	SERPINE1	0.891897	0.0196365	0.036491
6	106163020	106164650	region326288	106045422	106375791	ATG5	0.871135	0.0316233	0.049688
19	45643139	45643448	region176669	45618220	45718221	GIPR	0.925636	0.00692877	0.0208533
2	182865961	182868384	region204308	182816636	182916637	FRZB	0.973999	0.000331403	0.00803596
5	40813492	40814407	region292751	40785221	40885222	RPL37	0.905521	0.0135453	0.0295249
8	37996086	37996870	region363989	37980533	38080534	EIF4EBP1	0.935184	0.00469217	0.0175606
13	113058854	113060308	region106282	112844377	113099742	MCF2L	0.936584	0.00440916	0.0171049
6	78910446	78911457	region323091	78817550	78946440	IRAK1BP1	0.960029	0.00116602	0.0110556
12	54288365	54290105	region81587	54230132	54330133	CBX5	0.906446	0.0131806	0.0290743
12	121770374	121771260	region91334	121662751	121783001	TMEM120B	0.943981	0.00309236	0.0149136
11	6606726	6607315	region55534	6605808	6705809	DCHS1	0.966366	0.000704937	0.00961252
16	84579478	84580697	region143368	84565595	84668078	COTL1	0.928827	0.00612047	0.0197281
3	44761134	44762328	region242521	44711720	44873376	KIF15	0.900716	0.0155388	0.0318266
11	829392	831143	region54622	759964	859965	RPLP2	0.902739	0.0146791	0.030843
19	18893988	18896374	region173205	18869386	18969387	COPE	0.904979	0.0137619	0.0297696
6	33610574	33611654	region317616	33570364	33696574	ITPR3	0.955469	0.00159541	0.0120529
9	93108314	93109687	region387385	93084250	93184251	NINJ1	0.931897	0.00540092	0.0186434
12	120761338	120762445	region91140	120675773	120775774	ACADS	0.901495	0.0152042	0.0314531
20	46683692	46684715	region220346	46659648	46759649	SLC2A10	0.91256	0.0109198	0.0262052
19	11479235	11480096	region171960	11385283	11485284	PRKCSH	0.885671	0.0228803	0.0400842
12	8081752	8082840	region75920	8026938	8126939	NECAP1	0.900691	0.0155495	0.0318418
19	47421794	47422361	region177064	47421892	47521893	SLC8A2	0.943126	0.00322962	0.0151546
1	86409284	86410350	region15161	86346341	86446342	ODF2L	0.936335	0.00445877	0.0171878
7	26187319	26189361	region340309	26102197	26202198	NFE2L3	0.910788	0.0115484	0.0270633
15	96341522	96342179	region131312	96275937	96375938	NR2F2	0.920063	0.00849344	0.0230319
1	26359736	26361186	region5679	26310079	26410080	CRYBG2	0.967906	0.000614628	0.00921437
17	44218147	44220337	region151528	44150112	44250113	ATXN7L3	0.903433	0.0143913	0.03053
1	161071849	161073356	region21667	160988976	161088977	TSTD1	0.903907	0.0141966	0.0302964
7	33062094	33063567	region341489	33059404	33159405	RP9	0.920537	0.00835264	0.0228257
15	27955076	27956900	region120413	27754874	28149315	OCA2	0.893046	0.0190695	0.0358407
10	43304497	43305596	region40397	43194534	43317065	RASGEF1A	0.943109	0.00323239	0.0151619
6	43476936	43478106	region319594	43427522	43527523	TJAP1	0.957922	0.00135362	0.0114916
10	13349295	13350447	region36718	13298297	13398298	SEPHS1	0.904868	0.0138063	0.02982
9	136159798	136161459	region395084	136068874	136168875	TMEM250	0.962831	0.000943621	0.0104486
3	116148559	116149963	region251659	115802362	117189389	LSAMP	0.945835	0.00280745	0.0143717
19	49700490	49701852	region177527	49615874	49715875	IRF3	0.968233	0.000596473	0.00913666
5	151770448	151772395	region307162	151722531	151822532	ATOX1	0.893995	0.0186089	0.0353473
6	30717006	30717831	region317076	30692731	30792732	FLOT1	0.942638	0.00330973	0.0152932
1	156401706	156402643	region20965	156308967	156417873	CCT3	0.989552	2.22804e-05	0.00587013
9	109118888	109120366	region389762	109117248	109217249	FRRS1L	0.918686	0.00891075	0.0235944
19	55304745	55305790	region178395	55304718	55404719	COX6B2	0.885519	0.0229634	0.0401822
19	33504903	33505684	region174768	33386949	33571823	PEPD	0.896387	0.0174781	0.0340752
11	35160722	35161657	region59680	35088881	35232402	CD44	0.914158	0.0103714	0.0255016
1	44542427	44544343	region9178	44355193	44651724	RNF220	0.873954	0.0297979	0.0477473
11	67389272	67389967	region63439	67267870	67398410	RAD9A	0.940521	0.00367167	0.0159343
11	64722961	64724047	region62901	64606173	64773197	NRXN2	0.918552	0.0089521	0.0236492
19	48510418	48512809	region177263	48463934	48563935	LMTK3	0.88185	0.0250191	0.0424267
11	133227563	133229384	region73975	132414976	133582501	OPCML	0.915592	0.00989395	0.0248876
5	176816814	176818789	region311111	176760518	176880898	UNC5A	0.935887	0.0045487	0.0173296
12	111635309	111636843	region89492	111636052	111757107	ACAD10	0.938949	0.00395596	0.0163926
15	31483029	31484453	region120897	31475397	31920789	OTUD7A	0.925945	0.00684772	0.0207502
17	63989996	63991042	region154589	63948350	64048351	PRR29	0.922478	0.00779089	0.022066
9	127954817	127956153	region393042	127867040	127967041	ST6GALNAC4	0.945914	0.00279565	0.0143555
5	43602381	43604277	region293052	43553229	43653230	NNT-AS1	0.906498	0.0131601	0.0290501
11	66417118	66417417	region63258	66416326	66516327	PELI3	0.894605	0.0183166	0.0350324
1	25675935	25677646	region5536	25566790	25786206	MAN1C1	0.926485	0.00670756	0.02056
11	57778062	57779326	region61795	57703242	57819546	CTNND1	0.891961	0.0196047	0.0364591
6	28218299	28219178	region316719	28174885	28274886	ZSCAN9	0.933035	0.00514846	0.018277
9	673705	674941	region378501	420290	746105	KANK1	0.932682	0.00522604	0.0183963
15	44577968	44579058	region122711	44487124	44587125	EIF3J	0.913607	0.0105587	0.0257381
9	129617189	129617604	region393396	129558883	129658884	NTMT1	0.946358	0.00273019	0.0142404
15	74319401	74321034	region127686	74317645	74417646	CYP11A1	0.896601	0.0173789	0.0339599
12	57524730	57525241	region82060	57425444	57525445	MARS1	0.903408	0.0144014	0.0305365
4	186143939	186145553	region286899	186141489	186241490	FLJ38576	0.88329	0.0241996	0.0415379
14	36604358	36605822	region108955	36532613	36632614	NKX2-8	0.884259	0.0236578	0.0409237
14	28773869	28775203	region107856	28714328	28814329	FOXG1	0.871174	0.0315975	0.0496605
12	7141860	7142641	region75820	7078888	7178889	RBP5	0.873288	0.0302234	0.04819
6	36793100	36794762	region318304	36740774	36889444	CPNE5	0.93723	0.00428225	0.0169242
14	51004459	51005598	region110397	50975261	51146061	TRIM9	0.884383	0.0235886	0.0408435
17	45170902	45173376	region151733	45171443	45271444	FMNL1	0.915025	0.0100811	0.025132
19	41309656	41310846	region175978	41212495	41312496	HNRNPUL1	0.927945	0.00633765	0.02005
1	89575472	89576620	region15559	89474828	89597861	LRRC8B	0.941582	0.00348721	0.0156024
19	41871729	41873667	region176064	41810254	41910255	RPS19	0.930725	0.0056691	0.0190262
6	44151585	44152547	region319753	44076913	44176914	TMEM63B	0.928344	0.00623887	0.0198986
3	2683781	2684648	region236322	2048812	3057959	CNTN4	0.927752	0.00638567	0.0201125
6	24583202	24584739	region316154	24544103	24696191	KIAA0319	0.883756	0.0239379	0.0412459
16	1932087	1932932	region132733	1893198	1993199	MSRB1	0.876401	0.0282646	0.046044
5	69166592	69167841	region295753	69139573	69239574	CENPH	0.94128	0.00353915	0.0156825
17	59289780	59291313	region153978	59281654	59401729	YPEL2	0.920421	0.00838693	0.0228755
16	30597954	30598704	region137168	30508373	30608374	ZNF764	0.941105	0.0035693	0.0157369
3	23865482	23866659	region239564	23866590	23966591	RPL15	0.940886	0.00360749	0.0158083
4	4247677	4248885	region264611	4240153	4340154	LYAR	0.929248	0.0060183	0.0195494
2	120898856	120900158	region195727	120685622	120992653	GLI2	0.906864	0.0130175	0.0288925
1	11719093	11720315	region2611	11711786	11811787	C1orf167	0.871713	0.031244	0.0492852
17	82520006	82520781	region158431	82469712	82644662	FOXK2	0.926084	0.00681136	0.0206987
19	41939779	41941175	region176087	41878448	41978449	ERFL	0.93245	0.00527732	0.0184743
16	69726136	69727254	region140998	69676667	69776668	NQO1	0.903486	0.0143693	0.0305045
6	12008372	12009298	region314001	11958761	12164999	HIVEP1	0.92471	0.00717494	0.0211958
20	3786045	3787083	region214024	3717780	3817781	C20orf27	0.945516	0.00285523	0.0144635
19	55585581	55586399	region178474	55530847	55630848	ZNF579	0.938385	0.00406109	0.0165501
12	52036453	52037884	region81104	51956945	52056946	TAMALIN	0.942787	0.00328512	0.0152556
1	204945540	204946295	region27714	204778650	205022822	NFASC	0.944617	0.00299257	0.0147355
3	14989918	14990874	region238392	14898423	14998424	FGD5-AS1	0.902133	0.0149334	0.0311456
12	117333229	117334544	region90586	117208141	117502170	NOS1	0.955436	0.0015988	0.012066
16	75097937	75098974	region141780	75098493	75198494	ZFP1	0.910239	0.0117474	0.0272934
18	4119059	4119737	region159236	3496031	4505307	DLGAP1	0.972538	0.000389169	0.00831738
5	80109667	80110852	region297124	80033653	80133654	THBS4-AS1	0.878395	0.0270498	0.0447069
5	1562943	1564723	region287815	1456479	1573962	LPCAT1	0.876177	0.0284029	0.046198
3	32467426	32468395	region240746	32341697	32483067	CMTM7	0.88648	0.0224423	0.0395818
1	11748878	11749725	region2616	11711786	11811787	C1orf167	0.871694	0.0312561	0.0492955
14	75654043	75654741	region114318	75583624	75955079	TTLL5	0.87877	0.026825	0.0444531
17	28317957	28319680	region148802	28285601	28385602	TNFAIP1	0.94255	0.00332427	0.0153168
5	64760103	64760916	region295175	64716367	65102412	CWC27	0.918096	0.00909317	0.0238421
6	139134719	139136218	region330916	139085079	139185080	HECA	0.915414	0.00995242	0.0249642
3	10010546	10011657	region237314	9961201	10061202	EMC3	0.892379	0.0193973	0.0362354
11	65850642	65852315	region63143	65812025	65912026	CFL1	0.934326	0.00487119	0.017832
20	37520147	37521742	region218688	37477930	37577931	BLCAP	0.976786	0.000237363	0.00765123
16	29994914	29996787	region137084	29973269	30073270	DOC2A	0.933992	0.00494194	0.0179369
12	3453637	3454701	region75136	3442818	3542819	THCAT155	0.933135	0.00512663	0.0182411
16	67198073	67198802	region140564	67197480	67297481	FHOD1	0.933102	0.00513395	0.0182546
14	99598642	99599420	region118126	99500189	99654207	CCDC85C	0.956031	0.00153775	0.0119216
21	29024393	29025364	region225624	29023796	29123797	CCT8	0.974976	0.000296118	0.00787806
10	133329390	133330293	region54442	133294905	133394906	BANF1P2	0.924574	0.00721176	0.0212464
4	6715786	6716965	region265120	6659864	6759865	MRFAP1L1	0.939497	0.00385533	0.0162373
19	12765799	12766645	region172098	12741485	12841486	JUNB	0.871785	0.0311968	0.0492328
1	153985930	153987124	region20556	153936357	154036358	RAB13	0.940161	0.0037356	0.0160373
3	50150597	50151486	region243439	50050987	50150988	RBM5-AS1	0.908555	0.0123714	0.0281224
16	87388042	87388756	region144175	87326986	87442142	FBXO31	0.913754	0.0105086	0.0256923
19	11560362	11560919	region171977	11529992	11629993	ACP5	0.949571	0.00228541	0.0134161
1	119139900	119141284	region19481	119090390	119275973	WARS2-AS1	0.968536	0.000579983	0.00906906
12	100668736	100669462	region87665	100667525	101128641	ANO4	0.956789	0.00146213	0.0117282
7	98323472	98324229	region349204	98291649	98451090	BAIAP2L1	0.935975	0.004531	0.0173032
10	70431726	70432611	region43763	70428766	70668754	PALD1	0.928394	0.00622652	0.0198792
7	106659784	106661557	region350568	106611157	106711158	CCDC71L	0.9488	0.00238765	0.0136181
7	72829175	72830283	region346072	72558743	72878200	TYW1B	0.937864	0.00416001	0.016703
8	144313104	144314476	region378270	144283956	144383957	SLC52A2	0.893078	0.0190538	0.0358243
20	4160621	4162510	region214093	4070979	4187747	SMOX	0.907654	0.0127133	0.0285287
14	103546589	103547334	region119054	103512959	103612960	COA8	0.872011	0.0310495	0.0490739
6	143842684	143843904	region331478	143793337	143893338	LTV1	0.899272	0.0161704	0.0326138
15	33093058	33093873	region121085	32765543	33244714	FMN1	0.885422	0.0230165	0.0402396
7	150961914	150963577	region356688	150928320	151028321	KCNH2	0.90969	0.0119488	0.0275743
2	70248055	70249218	region189803	70243739	70343740	SNRPG	0.979492	0.00016468	0.00733451
15	90191709	90192625	region130275	90110603	90229679	SEMA4B	0.913106	0.0107304	0.0259673
4	147480473	147482093	region281741	147430916	147544954	EDNRA	0.946304	0.00273811	0.0142499
8	125091151	125092214	region375136	125041678	125367120	NSMCE2	0.910842	0.0115287	0.0270332
11	62753560	62754688	region62502	62742005	62842006	TMEM223	0.946247	0.00274649	0.0142699
19	56175293	56176169	region178535	56126007	56226008	GALP	0.937024	0.00432253	0.0169741
16	89574160	89576316	region144790	89510676	89610677	RPL13	0.905066	0.0137271	0.0297342
14	69986897	69988232	region113388	69804130	70032366	SMOC1	0.933646	0.00501598	0.018053
10	97914429	97915629	region48182	97864999	98080828	CRTAC1	0.943177	0.00322128	0.0151429
15	73964593	73965811	region127593	73944621	74044622	STOML1	0.954319	0.00171765	0.0123059
11	46916687	46917336	region61329	46856716	46968642	LRP4	0.905004	0.0137519	0.02976
11	7512914	7514652	region55645	7463297	7657127	PPFIBP2	0.917703	0.00921631	0.0240042
1	3453108	3455252	region677	3404664	3504665	ARHGEF16	0.982809	9.77262e-05	0.00704518
20	58374128	58376312	region222645	58339228	58451101	VAPB	0.883084	0.0243161	0.041658
14	95431000	95432600	region117388	95407265	95566650	SYNE3	0.938095	0.0041159	0.0166331
9	16864414	16865362	region380723	16409502	16920843	BNC2	0.90265	0.0147166	0.0308902
2	201118208	201119429	region206537	201066153	201176687	CFLAR	0.929249	0.00601828	0.0195494
10	79101442	79102814	region45446	79018965	79316519	ZMIZ1	0.925178	0.00704978	0.0210323
2	217943394	217944489	region209042	217799587	218083982	TNS1	0.88973	0.0207319	0.0377199
14	95199296	95201061	region117331	95086227	95208010	DICER1	0.951598	0.00203035	0.0129444
19	19956293	19957141	region173399	19850912	19963464	ZNF93	0.966571	0.000692415	0.00955559
17	76725906	76727399	region156869	76687332	76787333	SRSF2	0.93276	0.00520884	0.0183752
20	20214056	20215275	region216363	20002513	20360703	CFAP61	0.949423	0.00230489	0.0134609
11	67427912	67429124	region63448	67385398	67485399	RPS6KB2-AS1	0.938667	0.00400838	0.0164593
9	131668410	131670169	region393937	131576769	131790076	RAPGEF1	0.968029	0.000607734	0.00917887
5	176542128	176542938	region311028	176492510	176595974	CDHR2	0.932493	0.00526773	0.0184602
3	171346961	171348545	region259485	171058413	171510408	TNIK	0.902853	0.0146315	0.0307983
20	61598305	61600646	region223318	61202260	61940617	CDH4	0.909631	0.0119705	0.0276037
16	71808188	71809658	region141262	71758438	71885268	ATXN1L	0.934663	0.00480037	0.0177316
8	26465364	26466607	region362293	26464091	26564092	PNMA2	0.956992	0.00144232	0.0116856
1	155165996	155168226	region20778	155123786	155223787	TRIM46	0.907801	0.012657	0.0284624
7	149774169	149774981	region356531	149726041	149833979	SSPOP	0.891517	0.0198259	0.0367044
1	3315002	3316249	region629	3019167	3438621	PRDM16	0.894335	0.0184458	0.0351581
16	67183388	67184861	region140561	67142154	67242155	E2F4	0.941496	0.00350194	0.0156197
6	87102077	87102890	region323996	87101802	87265943	ZNF292	0.897807	0.016827	0.0333759
5	150656086	150657478	region306992	150610881	150710882	MYOZ3	0.956323	0.00150831	0.0118385
2	28996673	28998265	region183801	28906610	29052230	TOGARAM2	0.900921	0.0154501	0.0317304
18	50339704	50340705	region165287	50325039	50425040	SKA1	0.956941	0.00144722	0.0116925
16	565667	566332	region132379	516994	616995	PIGQ	0.941323	0.00353168	0.0156714
21	44601185	44603677	region228408	44497892	44761572	TSPEAR	0.91962	0.00862633	0.0232214
18	62329688	62330787	region167029	62275286	62391288	TNFRSF11A	0.902275	0.0148739	0.0310802
12	57454665	57456506	region82044	57409784	57509785	GLI1	0.874864	0.0292223	0.0471001
5	141991729	141992911	region305435	141963040	142063041	GNPDA1	0.981323	0.000124901	0.0071962
1	1173469	1174407	region101	1123879	1223880	TTLL10	0.914514	0.0102517	0.0253646
19	1394003	1395613	region169923	1351569	1451570	GAMT	0.91268	0.0108782	0.0261595
16	678840	680775	region132405	579238	679239	WFIKKN1	0.880271	0.0259352	0.043448
11	72712094	72713255	region64586	72576140	72724591	PDE2A	0.898298	0.0166051	0.0331136
5	141883086	141883799	region305418	141873854	141973855	DELE1	0.912533	0.0109291	0.0262124
1	151024168	151025016	region20193	150958375	151058376	MINDY1	0.893883	0.0186632	0.035398
6	43488641	43490087	region319596	43427522	43527523	TJAP1	0.957889	0.00135678	0.0114925
4	104592953	104593506	region276700	104440848	104734546	CXXC4-AS1	0.917568	0.0092588	0.0240703
3	64216533	64217259	region245809	64137543	64237544	PRICKLE2-AS3	0.90918	0.0121374	0.0278127
16	2020502	2020827	region132755	1939659	2039660	SYNGR3	0.97594	0.000263781	0.00770959
5	140710361	140711593	region305235	140648679	140748680	ZMAT2	0.88236	0.0247268	0.0421102
1	35564212	35565036	region7485	35507472	35607473	NCDN	0.884609	0.0234634	0.0407136
19	12796251	12797000	region172109	12785427	12885428	RTBDN	0.96428	0.000840337	0.0100942
2	148643981	148645978	region199277	148594439	148787569	EPC2	0.905085	0.0137194	0.0297252
18	21495983	21496882	region161022	21192231	21526112	GREB1L	0.936596	0.00440675	0.0171039
22	32660027	32660763	region231970	32507819	33108381	SYN3	0.910391	0.0116922	0.0272257
2	235766195	235766624	region211885	235444042	236131793	AGAP1	0.936656	0.0043948	0.0170891
1	151837996	151840452	region20314	151803711	151903712	THEM5	0.942318	0.00336291	0.0153908
9	128056930	128057797	region393072	128018200	128118201	SLC25A25	0.871775	0.031203	0.0492394
1	239997318	239998385	region33245	239964347	240475187	FMN2	0.908849	0.0122609	0.0279761
8	144082139	144082992	region378230	144013964	144113965	OPLAH	0.872367	0.0308179	0.0488157
9	121200994	121202456	region391610	121157793	121332843	GSN	0.931387	0.00551663	0.018809
19	46648099	46650347	region176882	46586540	46686541	GNG8	0.879732	0.0262526	0.0438112
2	44927979	44930025	region186168	44891915	44991916	SIX3-AS1	0.911379	0.0113364	0.0267727
12	6945948	6946968	region75783	6920779	7020780	PHB2	0.909669	0.0119563	0.0275835
8	144108006	144108737	region378233	144098015	144261927	MROH1	0.951849	0.00200009	0.0128949
17	5438687	5440151	region145976	5369640	5469641	RPAIN	0.87698	0.0279087	0.0456632
9	132136052	132137114	region394070	132112057	132244526	NTNG2	0.917973	0.00913178	0.0238912
15	68620662	68621601	region126590	68528992	68727806	CORO2B	0.924888	0.00712732	0.0211361
19	35524052	35525597	region175141	35496028	35596029	TMEM147-AS1	0.931549	0.00547968	0.0187504
17	79517756	79518818	region157618	79089344	79661051	RBFOX3	0.92567	0.00691967	0.0208418
7	101410961	101412380	region349759	101312874	101559024	COL26A1	0.937393	0.0042506	0.0168785
1	212432657	212433759	region28994	212382919	212482920	NENF	0.918006	0.00912136	0.0238778
19	55206643	55207620	region178369	55159505	55259506	PTPRH	0.953749	0.00178035	0.0124216
21	46128138	46129618	region228821	46105578	46205579	FTCD	0.895648	0.0178229	0.0344813
14	74762803	74764502	region114149	74713315	74859435	YLPM1	0.896937	0.017224	0.0338109
17	79838586	79840050	region157718	79789439	79889440	CBX4	0.931712	0.00544273	0.0187048
17	17041262	17042900	region147737	16992456	17217679	MPRIP	0.942691	0.00330089	0.0152759
20	58852315	58853049	region222770	58800902	58900903	GNAS-AS1	0.953475	0.0018111	0.0124749
1	151727913	151728984	region20295	151713495	151813496	MRPL9	0.879113	0.0266198	0.0442313
7	107932128	107933255	region350720	107841161	107941162	DLD	0.929666	0.00591831	0.0194018
19	39402231	39404198	region175673	39362668	39462669	PLEKHG2	0.945811	0.00281094	0.0143788
7	73682741	73684107	region346171	73617830	73717831	VPS37D	0.918047	0.00910858	0.0238634
11	86374136	86375491	region66598	86324735	86424736	CCDC81	0.898193	0.0166525	0.0331691
7	129375109	129376274	region353498	129175029	129430211	AHCYL2	0.947179	0.00261174	0.0140108
21	44646676	44648385	region228415	44497892	44761572	TSPEAR	0.919598	0.00863296	0.0232334
3	50212360	50213088	region243454	50176291	50276292	GNAI2	0.960413	0.00113371	0.010967
5	181217029	181218594	region311932	181172498	181272499	TRIM41	0.943103	0.00323328	0.0151635
6	89352095	89353469	region324281	89302721	89402722	UBE2J1	0.90935	0.0120743	0.0277349
16	11249268	11251142	region134418	11199618	11381662	RMI2	0.923663	0.00745996	0.0215894
5	140985518	140986995	region305262	140744851	141012347	PCDHA2	0.968068	0.000605583	0.00917408
9	81683303	81684074	region385565	81583682	81739547	TLE1	0.884712	0.0234067	0.040665
2	144504035	144505045	region198843	144364363	144571057	ZEB2	0.903613	0.014317	0.0304383
19	12647123	12648649	region172072	12646630	12746631	FBXW9	0.902804	0.014652	0.0308166
20	63475214	63475814	region223892	63470764	63570765	PPDPF	0.96952	0.000528426	0.0088667
14	105447678	105449219	region119534	105369819	105470729	MTA1	0.871337	0.03149	0.0495474
11	64268919	64270985	region62782	64184583	64284584	VEGFB	0.935811	0.00456405	0.0173523
19	19618174	19619524	region173365	19578929	19678930	LPAR2	0.948611	0.00241312	0.0136644
11	120299579	120300522	region71581	120286412	120489937	ARHGEF12	0.891741	0.0197139	0.0365762
19	12793401	12794157	region172108	12785427	12885428	RTBDN	0.964271	0.000840917	0.0100949
16	68790069	68792080	region140869	68687291	68835537	CDH1	0.9439	0.00310513	0.0149449
1	44005492	44006335	region9065	43924486	44024487	ATP6V0B	0.899471	0.0160823	0.0324971
3	196665829	196666848	region263451	196662249	196762250	CEP19	0.918747	0.00889185	0.0235715
1	153976789	153978265	region20554	153917533	154017534	CREB3L4	0.950847	0.00212266	0.0130822
17	45823640	45825589	region151876	45799389	45945680	MAPT-AS1	0.93672	0.00438219	0.0170601
9	132424335	132425632	region394120	132356850	132456851	TTF1	0.921952	0.00794089	0.0222662
19	18439373	18439842	region173085	18368863	18468864	SSBP4	0.925469	0.00697266	0.020923
1	168145365	168146216	region22747	168079541	168187667	GPR161	0.919906	0.00854034	0.0230972
5	62460322	62461338	region294912	62353971	62628582	IPO11	0.937084	0.00431075	0.0169623
1	155261534	155262823	region20796	155180974	155280975	MTX1P1	0.928947	0.00609126	0.0196854
20	3767171	3769020	region214021	3682684	3782685	HSPA12B	0.916963	0.00945044	0.0243232
11	548574	549500	region54560	487320	587321	HRAS	0.889919	0.0206349	0.037606
5	141507738	141508206	region305328	141309993	141512975	PCDHGB2	0.879263	0.0265311	0.0441324
13	25217074	25217950	region94403	25118968	25218969	LINC01053	0.88009	0.0260417	0.043568
10	69573220	69573898	region43574	69523421	69623422	NEUROG3	0.927368	0.00648219	0.0202446
5	132321948	132322764	region303777	132190146	132345315	P4HA2	0.955823	0.00155892	0.0119736
16	23508838	23509569	region136124	23463541	23571995	GGA2	0.876702	0.0280792	0.0458381
17	75778929	75780209	region156638	75735892	75835893	H3-3B	0.952352	0.00194033	0.0127823
11	65796812	65797963	region63132	65730975	65830976	AP5B1	0.961379	0.00105505	0.0107762
9	124010941	124012291	region392130	123951669	124051670	LHX2	0.966719	0.000683501	0.00951082
15	40081475	40082639	region122097	39989180	40089181	SRP14	0.899099	0.0162471	0.0327026
17	43983293	43984828	region151481	43973945	44073946	TMEM101	0.957209	0.00142131	0.0116395
6	116267763	116269271	region327802	116204074	116304075	TSPYL4	0.953876	0.00176629	0.0124053
6	31441218	31443067	region317231	31349783	31449784	MICA	0.903568	0.0143354	0.0304613
17	75570778	75571829	region156597	75537799	75637800	MYO15B	0.910547	0.0116355	0.0271669
3	52453727	52454450	region243838	52405117	52505118	NISCH	0.9633	0.000909331	0.0103585
2	86194822	86196036	region191839	86149354	86249355	MRPL35	0.946062	0.00277378	0.0143075
20	62685788	62686828	region223647	62592502	62692503	SLCO4A1	0.936285	0.00446875	0.0172065
17	44326774	44327218	region151553	44313852	44413853	FAM171A2	0.938144	0.00410667	0.0166149
5	44387971	44388286	region293123	44300246	44439706	FGF10	0.896828	0.0172742	0.0338544
3	196419	198546	region236061	109706	247341	CHL1-AS2	0.890614	0.020281	0.0372053
15	29114041	29116270	region120562	28834482	29118315	APBA2	0.929937	0.0058539	0.0193037
1	167937455	167937683	region22726	167887071	167987072	MPC2	0.939835	0.00379402	0.0161415
3	50347206	50347640	region243484	50249404	50349405	HYAL3	0.934193	0.00489935	0.0178711
17	81436225	81436911	region158174	81431569	81531570	LINC01971	0.913188	0.0107022	0.0259293
22	17131264	17132406	region229005	17071366	17171367	TMEM121B	0.901504	0.0152004	0.0314485
4	6916581	6918562	region265163	6859241	7033118	TBC1D14	0.889148	0.0210327	0.0380554
9	16572272	16573140	region380655	16409502	16920843	BNC2	0.902578	0.0147466	0.0309239
10	1109848	1110932	region34691	1109767	1289426	LINC00200	0.930802	0.00565108	0.0190036
1	32334994	32336916	region6957	32286232	32386233	MARCKSL1	0.887173	0.0220711	0.039174
8	48007848	48009024	region365018	47773110	48010178	PRKDC	0.946509	0.00270813	0.0142008
16	1964167	1965455	region132742	1939659	2039660	SYNGR3	0.975927	0.000264201	0.00770959
15	84747400	84749516	region129339	84666459	84766460	SEC11A	0.901694	0.0151195	0.0313514
11	43941524	43942811	region60659	43892636	43992637	C11orf96	0.873935	0.02981	0.0477587
11	32583142	32584676	region59305	32533797	32633798	EIF3M	0.946685	0.0026826	0.0141451
3	42905777	42907182	region242256	42856141	42956142	ZNF662	0.932059	0.00536455	0.0185941
14	59869214	59870165	region111792	59595975	59920776	RTN1	0.936533	0.00441932	0.0171252
8	144474806	144475414	region378309	144467844	144567845	RECQL4	0.973586	0.000347133	0.00811454
1	167198445	167199076	region22553	167052835	167216479	GPA33	0.906888	0.0130084	0.0288856
18	63155164	63156225	region167206	63123345	63370128	BCL2	0.971785	0.000421342	0.00841399
11	61827045	61829374	region62323	61779317	61879318	FADS1	0.882934	0.0244006	0.0417418
8	143146013	143147342	region378003	143110710	143210711	LY6H	0.963219	0.000915188	0.0103705
13	102399718	102401450	region104493	102344611	102444612	FGF14-AS2	0.93797	0.00413969	0.0166659
13	32019599	32020206	region95591	31981638	32081639	FRY-AS1	0.878316	0.0270974	0.0447561
1	160061307	160062773	region21503	160031537	160131538	KCNJ9	0.903824	0.0142305	0.0303395
3	13513077	13514158	region238059	13499124	13638422	FBLN2	0.90738	0.0128181	0.0286614
3	52453727	52454450	region243838	52404040	52504041	TNNC1	0.899836	0.0159219	0.032289
12	120358426	120359045	region91058	120319163	120419164	MSI1	0.887921	0.0216742	0.0387468
11	67955059	67956484	region63549	67954981	68054982	UNC93B1	0.895186	0.0180405	0.034715
12	118372228	118373333	region90722	118149800	118422907	TAOK3	0.912991	0.0107702	0.0260207
18	49565403	49566074	region165135	49510698	49610699	LIPG	0.892994	0.0190952	0.0358713
11	73787656	73788618	region64783	73675637	73811137	RAB6A	0.897982	0.0167476	0.0332803
18	32091690	32093434	region162512	32041873	32141874	RNF138	0.94289	0.00326824	0.0152215
16	8565145	8566276	region133906	8537604	8640511	TMEM114	0.902896	0.0146136	0.0307817
8	37803220	37804451	region363945	37799860	37899861	BRF2	0.901302	0.0152866	0.0315436
9	132903487	132904836	region394224	132725577	132928777	AK8	0.878329	0.0270894	0.0447477
10	17643409	17644814	region37408	17594150	17716824	STAM	0.919688	0.00860578	0.0231911
16	2235996	2239299	region132804	2164839	2264840	PGP	0.913245	0.0106825	0.0259062
12	124401544	124402975	region91824	124324414	124617612	NCOR2	0.891595	0.019787	0.0366648
2	205706702	205707413	region207206	205631989	205798133	NRP2	0.892345	0.0194143	0.0362505
7	44063557	44064575	region343133	44054344	44154345	AEBP1	0.953955	0.00175747	0.0123869
5	178576485	178578118	region311447	178237475	178640393	COL23A1	0.979293	0.000169446	0.00738266
9	137253759	137255831	region395355	137191286	137291287	TUBB4B	0.946035	0.00277774	0.0143198
7	137753744	137754944	region354875	137381036	137897092	DGKI	0.95503	0.00164131	0.0121464
22	41907914	41908774	region233884	41897151	41997152	CENPM	0.934232	0.00489112	0.0178622
1	65167490	65168361	region12463	65097548	65232145	AK4	0.901998	0.0149907	0.0312117
6	37483636	37484723	region318441	37449892	37549893	CCDC167	0.932708	0.0052203	0.0183894
1	116033269	116034062	region19033	115926512	116070054	SLC22A15	0.938875	0.0039695	0.0164016
15	39933488	39934945	region122068	39884114	40035591	EIF2AK4	0.949099	0.00234769	0.0135392
7	98106193	98107582	region349158	98056861	98209638	LMTK2	0.963122	0.00092227	0.0103913
1	155135027	155136785	region20773	155077875	155177876	EFNA1	0.922998	0.00764463	0.0218512
5	176365130	176366748	region311002	176311806	176411807	KIAA1191	0.922832	0.00769131	0.0219278
19	2019414	2020193	region170099	1984880	2084881	BTBD2	0.912216	0.01104	0.0263486
1	84298290	84299605	region14878	84248365	84389957	SAMD13	0.883381	0.0241487	0.0414759
20	21705694	21706974	region216656	21705269	21805270	RPL41P1	0.919293	0.00872524	0.0233704
9	129961932	129963372	region393478	129887186	130093189	FNBP1	0.96472	0.000810479	0.00998011
17	76736314	76738384	region156870	76687332	76787333	SRSF2	0.932693	0.00522349	0.0183956
1	1200599	1201869	region109	1196721	1296722	C1QTNF12	0.888994	0.0211126	0.0381427
19	55340870	55341457	region178406	55304718	55404719	COX6B2	0.885338	0.0230625	0.0402888
22	31898725	31899639	region231841	31894521	31994522	YWHAH	0.944077	0.00307707	0.0148965
14	77799728	77800810	region114744	77711206	77811207	SNW1	0.924745	0.00716551	0.0211861
3	50257005	50257314	region243464	50242917	50342918	IFRD2	0.954858	0.0016596	0.0121763
17	77049253	77050323	region156942	77038748	77217101	SEC14L1	0.914235	0.0103454	0.0254781
6	9250562	9251291	region313593	8385567	9294133	HULC	0.893501	0.0188479	0.0356037
20	31822378	31824213	region217592	31820663	31920664	DUSP15	0.938957	0.00395447	0.0163923
14	24307507	24308618	region107322	24261449	24361450	LTB4R	0.968266	0.000594647	0.00912929
14	34220786	34221595	region108596	33924226	34512774	EGLN3	0.891222	0.0199737	0.0368658
22	50506592	50508644	region235969	50482505	50582506	ODF3B	0.962439	0.000972968	0.0105516
15	23548573	23549558	region119712	23515673	23630075	MKRN3	0.946446	0.00271731	0.0142196
19	1860071	1860417	region170063	1813578	1913579	KLF16	0.91425	0.0103402	0.0254743
19	38255469	38256844	region175432	38206531	38306532	PPP1R14A	0.973353	0.000356214	0.00815788
1	9101302	9102157	region1965	9079101	9179102	GPR157	0.942743	0.00329241	0.0152637
19	10352374	10354541	region171714	10330607	10430608	TYK2	0.934548	0.00482439	0.0177654
8	120836177	120837498	region374545	120535744	120863273	SNTB1	0.883133	0.0242885	0.0416254
2	10159576	10160131	region180731	10070697	10211725	RRM2	0.956446	0.00149606	0.0118073
16	2422211	2423492	region132840	2421296	2521297	NTN3	0.985678	5.68848e-05	0.00686128
20	62365759	62366292	region223536	62337102	62437103	RPS21	0.897566	0.0169365	0.0334953
8	118621142	118622828	region374267	118189454	118672112	SAMD12	0.885934	0.0227374	0.0399192
15	68614368	68615428	region126589	68528992	68727806	CORO2B	0.924825	0.0071442	0.0211572
1	16643988	16645267	region3476	16636054	16736055	EIF1AXP1	0.975113	0.000291357	0.00785291
1	151008128	151009186	region20190	150925002	151025003	CERS2	0.885921	0.0227449	0.0399279
1	27650589	27651456	region5950	27534034	27654431	AHDC1	0.922027	0.00791933	0.0222446
8	66688735	66689544	region367544	66617230	66717231	VCPIP1	0.906668	0.0130937	0.028985
14	69259227	69262389	region113240	69209276	69357033	GALNT16	0.965734	0.000744293	0.009733
19	55585581	55586399	region178474	55487132	55587133	SBK2	0.923187	0.00759186	0.0217783
19	17605497	17607077	region172903	17505648	17605649	COLGALT1	0.926109	0.00680489	0.0206911
19	17348658	17349195	region172846	17259517	17359518	DDA1	0.883411	0.0241316	0.0414541
10	110610088	110611024	region50100	110517683	110617684	SMC3	0.924447	0.00724594	0.0212994
5	151447306	151448479	region307094	151387045	151492379	SLC36A1	0.914507	0.010254	0.0253658
16	73032462	73033961	region141438	72782884	73941871	ZFHX3	0.898673	0.016437	0.0329332
16	1929182	1930484	region132732	1893198	1993199	MSRB1	0.876206	0.0283852	0.0461788
5	91383168	91383846	region298526	91333316	91433317	ARRDC3	0.891375	0.0198968	0.0367873
1	203340039	203340852	region27367	203255490	203355491	BTG2	0.964751	0.000808397	0.0099703
5	76082624	76085039	region296536	76033382	76353939	SV2C	0.950967	0.00210771	0.0130485
11	64204178	64205079	region62766	64180277	64280278	DNAJC4	0.925569	0.00694624	0.0208814
12	113514679	113515859	region89825	113421980	113521981	LHX5-AS1	0.89989	0.0158983	0.0322621
3	42066201	42067512	region242103	41963801	42225890	TRAK1	0.924203	0.00731225	0.0213793
1	145977288	145977985	region19815	145908016	146008017	LIX1L	0.933935	0.0049542	0.0179551
5	171423070	171423693	region310019	171369646	171469647	FGF18	0.94533	0.00288322	0.0145223
5	139525998	139526656	region305044	139476430	139628434	UBE2D2	0.908689	0.0123209	0.0280555
16	24054781	24055719	region136198	23785982	24220611	PRKCB	0.946629	0.00269079	0.0141638
9	129500105	129500896	region393366	129426945	129526946	LINC00963	0.905151	0.013693	0.0296909
9	127838057	127839192	region393006	127827674	127927675	AK1	0.892866	0.0191579	0.0359445
11	57778062	57779326	region61795	57691490	57791491	SELENOH	0.879667	0.0262914	0.0438621
7	29988364	29988775	region340995	29920103	30040289	SCRN1	0.927472	0.00645595	0.0202152
12	120713726	120714230	region91128	120675773	120775774	ACADS	0.901297	0.0152888	0.0315441
19	42396373	42397619	region176185	42340296	42440297	CNFN	0.924786	0.0071545	0.0211711
19	45816448	45818270	region176714	45717795	45817796	DM1-AS	0.915561	0.00990433	0.0248998
19	36113931	36114192	region175251	36064288	36164289	TBCB	0.923515	0.0075009	0.0216502
1	156060705	156061839	region20894	156032464	156132465	MEX3A	0.970583	0.000476205	0.00865852
16	30030048	30032781	region137092	29973197	30073198	C16orf92	0.907758	0.0126734	0.028486
4	3250134	3251402	region264388	3194368	3294369	MSANTD1	0.956515	0.00148916	0.0117964
9	137280538	137281936	region395358	137191286	137291287	TUBB4B	0.946014	0.00278083	0.0143257
5	171914571	171915818	region310136	171861548	172056873	FBXW11	0.947039	0.00263171	0.0140546
10	97133830	97135285	region48022	96998037	97235959	SLIT1	0.929679	0.00591505	0.0193968
14	21103536	21104819	region106752	21020272	21120273	ARHGEF40	0.927427	0.00646737	0.0202282
3	50154392	50155729	region243440	50105044	50205045	SEMA3F	0.933933	0.00495454	0.0179551
20	5781692	5782578	region214332	5700392	5864395	SHLD1	0.893908	0.0186513	0.0353878
11	57310543	57312036	region61701	57285891	57385892	SSRP1	0.956397	0.00150091	0.0118205
22	42772249	42773675	region234100	42727295	42827296	RPL5P34	0.950981	0.00210593	0.0130451
19	57613655	57614797	region178636	57549884	57649885	ZNF530	0.883926	0.0238428	0.0411358
1	205523939	205524674	region27868	205518884	205618885	MFSD4A	0.934756	0.00478105	0.0177003
17	75895167	75895735	region156662	75891139	75991140	FBF1	0.916677	0.00954192	0.0244318
14	67513593	67515868	region112885	67447083	67583739	TMEM229B	0.966205	0.000714852	0.00964598
17	2416036	2416963	region145436	2405561	2561891	METTL16	0.946866	0.00265656	0.0140973
5	80257238	80258377	region297165	80111650	80306048	SERINC5	0.921299	0.00812919	0.0225302
22	36511022	36511445	region232662	36431639	36531640	TXN2	0.960589	0.00111908	0.0109234
1	109530145	109531045	region18008	109444051	109544052	CYB561D1	0.934276	0.00488173	0.0178444
4	82373079	82374699	region274013	82324502	82424503	HNRNPD	0.975727	0.000270688	0.00772044
1	21283959	21285068	region4527	21217246	21395572	ECE1	0.911788	0.011191	0.0265588
15	59689743	59690129	region124739	59639338	59739339	BNIP2	0.95917	0.00124036	0.0112424
16	1325352	1326486	region132590	1283637	1383638	BAIAP3	0.902738	0.0146798	0.030843
4	3480448	3481664	region264456	3391967	3491968	HGFAC	0.883071	0.0243235	0.0416664
10	119028730	119030944	region51554	119030822	119130823	EIF3A	0.932899	0.00517822	0.0183343
3	52315854	52316402	region243805	52238019	52338020	WDR82	0.910699	0.0115805	0.0271023
6	111788316	111789443	region327188	111660331	111923452	FYN	0.935876	0.00455099	0.0173327
16	1677860	1679018	region132671	1562336	1677908	CRAMP1	0.948381	0.00244434	0.0137181
17	1471673	1472993	region145219	1413161	1513162	CRK	0.871213	0.0315716	0.0496305
14	91329500	91331244	region116562	91271322	91467844	CCDC88C	0.977712	0.000210527	0.007523
15	45162792	45163794	region122763	45151174	45251175	SHF	0.882756	0.0245017	0.0418573
12	52020528	52021140	region81098	51956945	52056946	TAMALIN	0.942687	0.00330165	0.0152759
8	22585520	22586020	region361669	22554756	22654757	CCAR2	0.9082	0.0125051	0.0282809
1	149938796	149939718	region20054	149937811	150060726	OTUD7B	0.92689	0.00660359	0.0204308
10	121708587	121710090	region52022	121709392	121978801	ATE1	0.918184	0.00906591	0.0238048
15	73740667	73741816	region127527	73702316	73802317	INSYN1-AS1	0.897569	0.0169348	0.0334939
22	50497790	50498926	region235968	50431542	50531543	ADM2	0.893872	0.0186684	0.0354042
22	50506592	50508644	region235969	50431542	50531543	ADM2	0.893868	0.0186702	0.0354043
1	33306124	33307556	region7127	33206491	33306492	ZNF362	0.926952	0.00658769	0.0204088
1	201635779	201637009	region27023	201489126	201826969	NAV1	0.965266	0.000774423	0.00984586
7	150992718	150994065	region356701	150978421	151078422	ABCB8	0.920072	0.00849071	0.02303
6	39091953	39092706	region318775	39060320	39160321	ANKRD18EP	0.934352	0.00486564	0.0178206
8	103105787	103106405	region372386	103090712	103230305	BAALC	0.89419	0.0185151	0.0352457
1	15027332	15028524	region3107	13842791	15118043	KAZN	0.937839	0.00416472	0.0167087
5	178838732	178839842	region311479	178809952	178909953	ZNF354B	0.881344	0.0253106	0.0427417
11	125343668	125344153	region72493	125114686	125433389	PKNOX2	0.87464	0.029363	0.0472537
1	112718723	112719055	region18554	112623140	112723141	MOV10	0.89145	0.0198596	0.0367402
4	47824478	47825524	region270383	47593998	47888106	CORIN	0.974446	0.00031494	0.00795836
11	82989112	82990626	region66173	82822935	83020584	PRCP	0.961637	0.00103468	0.0107108
3	195914516	195915508	region263324	195861944	195961945	TNK2	0.895031	0.0181142	0.0348002
20	35284068	35285476	region218246	35201744	35328131	MMP24OS	0.960702	0.00110976	0.0108952
12	128387607	128388398	region92471	128217169	128707911	TMEM132C	0.885013	0.0232406	0.0404844
8	76680893	76681465	region368871	76491199	76733504	ZFHX4-AS1	0.894414	0.018408	0.035118
4	2817232	2819302	region264294	2793843	2930076	ADD1	0.95105	0.00209738	0.013021
12	27022233	27023456	region78336	26972545	27072546	MED21	0.939526	0.00384997	0.0162305
3	49461193	49462754	region243329	49418712	49535618	DAG1	0.925557	0.00694949	0.0208878
4	3369715	3370626	region264422	3243020	3439913	RGS12	0.897283	0.0170653	0.0336399
8	30657454	30659255	region363026	30588579	30688580	SMIM18	0.883196	0.0242525	0.0415904
22	39310406	39312371	region233370	39299924	39399925	SYNGR1	0.953264	0.00183495	0.0125378
9	34646154	34647380	region382789	34588132	34688133	GALT	0.916534	0.00958782	0.0244886
6	33248254	33250076	region317543	33248941	33348942	RGL2	0.892958	0.0191128	0.0358878
20	3781118	3781755	region214023	3717780	3817781	C20orf27	0.94541	0.00287115	0.0144997
3	13451368	13452488	region238041	13316234	13470322	NUP210	0.881671	0.0251218	0.042533
22	18109915	18111978	region229240	18100117	18200118	USP18	0.905167	0.0136863	0.0296804
11	869468	870605	region54633	792811	892812	TSPAN4	0.947145	0.0026166	0.0140242
2	27249932	27251331	region183544	27167368	27267369	CAD	0.929226	0.00602378	0.0195594
17	3682984	3683735	region145648	3618811	3718812	EMC6	0.904247	0.0140576	0.0301318
16	17138718	17140035	region135284	17101768	17520960	XYLT1	0.901875	0.0150426	0.0312698
19	5086380	5087204	region170825	4919112	5153598	KDM4B	0.968589	0.000577139	0.00906906
12	110698226	110698896	region89280	110627840	110754950	HVCN1	0.912551	0.0109229	0.0262068
6	35736299	35736616	region318092	35573584	35778583	FKBP5	0.921179	0.00816398	0.022572
6	31776519	31777667	region317308	31727327	31827328	VWA7	0.970326	0.00048851	0.00870026
3	196528501	196529300	region263428	196518673	196618674	WDR53	0.919172	0.00876196	0.0234173
16	3156963	3159350	region132987	3093733	3193734	ZNF213-AS1	0.916115	0.00972334	0.0246583
1	54297792	54299393	region10589	54225431	54463479	SSBP3	0.951942	0.00198896	0.0128801
2	120783070	120783838	region195694	120685622	120992653	GLI2	0.906671	0.0130925	0.0289831
17	47713852	47714805	region152141	47644160	47744161	TBKBP1	0.946546	0.00270285	0.0141921
1	14714068	14714800	region3022	13842791	15118043	KAZN	0.937828	0.0041668	0.0167156
5	180785159	180786534	region311858	180781620	180881621	HEIH	0.925244	0.00703222	0.0210053
4	118018409	118019450	region278369	117983617	118258634	NDST3	0.915418	0.00995131	0.0249633
11	95069694	95070028	region67731	95039845	95139846	ENDOD1	0.955234	0.00161986	0.0121033
19	10572323	10572717	region171752	10519058	10619059	CDKN2D	0.94042	0.00368954	0.0159602
14	99581228	99581926	region118120	99500189	99654207	CCDC85C	0.955947	0.0015463	0.0119392
1	112027396	112028770	region18452	111770661	112039668	KCND3	0.900341	0.0157011	0.0320313
1	155091083	155092096	region20766	155028836	155128837	EFNA3	0.924874	0.00713105	0.0211418
1	113982720	113983901	region18744	113929390	114035572	OLFML3	0.961927	0.00101209	0.010665
7	29968703	29970533	region340991	29920103	30040289	SCRN1	0.927436	0.00646501	0.0202248
11	66317666	66318416	region63237	66239144	66339145	YIF1A	0.935061	0.0047177	0.0176026
10	100996399	100999955	region48637	100919503	101019504	SEMA4G	0.913528	0.0105857	0.0257669
6	105991859	105993148	region326248	105943462	106109939	PRDM1	0.935172	0.00469459	0.017564
11	842198	843552	region54625	792811	892812	TSPAN4	0.947138	0.00261766	0.0140257
2	9392286	9393840	region180570	9373527	9473528	ITGB1BP1	0.946552	0.00270189	0.0141902
1	19650911	19651667	region4210	19614874	19714875	HTR6	0.905894	0.0133976	0.0293491
14	100149298	100150348	region118260	100109644	100209645	DEGS2	0.942558	0.00332284	0.0153136
5	180816455	180817616	region311866	180781620	180881621	HEIH	0.92524	0.00703335	0.0210076
22	20961662	20962255	region229688	20959807	21059808	P2RX6	0.888041	0.0216108	0.0386836
11	64341925	64343140	region62801	64255496	64355497	ESRRA	0.928701	0.00615112	0.0197725
6	43476936	43478106	region319594	43406631	43506632	DLK2	0.898102	0.0166931	0.0332201
9	128550809	128551300	region393162	128502557	128633662	SPTAN1	0.916418	0.00962525	0.0245307
10	127906467	127908083	region53261	127857102	128085855	PTPRE	0.936834	0.00435971	0.0170241
5	118988028	118989072	region302011	118987771	119249138	DMXL1	0.977357	0.000220562	0.00754892
19	13961811	13964118	region172346	13903391	14003392	PODNL1	0.933271	0.00509705	0.0181884
1	165403852	165404467	region22315	165201866	165406715	LMX1A	0.913965	0.0104367	0.0255911
12	49097853	49098550	region80600	49081396	49181397	TUBA1B	0.907808	0.0126545	0.0284624
19	3801105	3802233	region170531	3711691	3811692	APBA3	0.894347	0.0184402	0.0351533
20	8131535	8133181	region214597	8027250	8968360	PLCB1	0.898184	0.0166563	0.0331732
6	101650193	101651357	region325778	100912700	102081622	GRIK2	0.899477	0.0160798	0.0324939
11	67482760	67483826	region63461	67393820	67493821	CORO1B	0.901475	0.0152129	0.0314619
5	172103838	172104736	region310178	172042078	172238224	STK10	0.902431	0.0148083	0.030994
19	9834551	9835665	region171604	9777815	9877816	FBXL12	0.904235	0.0140624	0.030138
19	7629212	7629995	region171305	7586771	7686772	STXBP2	0.89302	0.0190823	0.0358565
17	77417391	77418221	region157043	77230568	77500596	SEPTIN9	0.948661	0.00240636	0.0136546
11	66420414	66422208	region63262	66416326	66516327	PELI3	0.894353	0.018437	0.0351495
1	17053703	17054818	region3549	16961927	17061928	ATP13A2	0.904469	0.0139674	0.0300218
17	44350698	44351479	region151558	44339648	44439649	ITGA2B	0.890824	0.0201742	0.0370902
16	17467729	17468312	region135368	17101768	17520960	XYLT1	0.901848	0.015054	0.0312793
17	19410218	19412042	region148187	19396851	19496852	RPS2P46	0.889432	0.0208857	0.0378843
12	22443208	22443834	region77689	22063772	22487041	ST8SIA1	0.872038	0.0310314	0.0490552
1	203320727	203321579	region27362	203255490	203355491	BTG2	0.964725	0.00081013	0.00997872
1	159829065	159830427	region21445	159730931	159830932	DUSP23	0.870823	0.0318291	0.0499164
10	28559043	28560418	region38875	28483065	28583066	WAC-AS1	0.916304	0.00966216	0.0245779
17	48830597	48831752	region152382	48781017	48881018	CALCOCO2	0.962323	0.000981721	0.0105763
12	16385657	16386784	region77002	16297141	16609259	MGST1	0.922524	0.00777813	0.0220464
1	151300677	151301609	region20227	151277714	151377715	PI4KB	0.938788	0.00398574	0.0164215
19	10565239	10566409	region171750	10552456	10652457	SLC44A2	0.926787	0.00662986	0.0204631
19	12052412	12053325	region172024	12042467	12142468	ZNF788P	0.951309	0.00206552	0.0129863
22	50247743	50248280	region235918	50211715	50311716	MAPK12	0.890689	0.0202428	0.0371718
10	74207133	74208570	region44490	74101201	74709963	ADK	0.921578	0.00804841	0.0224189
5	181233400	181235741	region311936	181198095	181298096	RACK1	0.913139	0.0107191	0.0259492
1	165697708	165699035	region22365	165648561	165748562	ALDH9A1	0.914726	0.0101806	0.0252654
4	182903688	182904911	region286262	182867935	182967936	DCTD	0.915755	0.00984071	0.0248185
22	41862381	41863434	region233877	41784664	41884665	SREBF2-AS1	0.898096	0.0166959	0.0332249
1	57987410	57988428	region11225	56994777	58596734	DAB1	0.893555	0.0188218	0.0355774
17	48055365	48056061	region152214	48053356	48153357	SNX11	0.908491	0.0123956	0.0281437
12	1631136	1631596	region74675	1479890	1647212	WNT5B	0.962959	0.000934213	0.0104359
4	139300699	139302630	region280653	139251445	139420033	NAA15	0.891069	0.0200508	0.0369436
14	93085791	93087000	region116896	92936913	93166320	ITPK1	0.920097	0.00848331	0.0230211
2	1742666	1745861	region179145	1631886	1794852	PXDN	0.896719	0.0173245	0.0339055
1	155967461	155969084	region20868	155946850	156057070	ARHGEF2	0.89189	0.0196396	0.0364937
18	56861081	56861745	region166129	56601342	57029811	WDR7	0.911061	0.01145	0.0269266
14	24334086	24335256	region107330	24249849	24349850	NOP9	0.911499	0.0112935	0.026708
22	38681167	38682476	region233217	38631956	38731957	TOMM22	0.904856	0.0138115	0.0298279
22	41976212	41978017	region233904	41897151	41997152	CENPM	0.934156	0.00490711	0.0178842
16	979899	982565	region132489	931769	1031770	SOX8	0.956685	0.00147233	0.0117454
7	140626034	140627136	region355382	140622944	140722945	ADCK2	0.916127	0.00971929	0.0246532
6	31734655	31735399	region317297	31715587	31815588	SAPCD1-AS1	0.947009	0.00263606	0.01406
22	43291978	43292968	region234256	43197279	43393372	SCUBE1	0.877134	0.0278143	0.0455526
22	32158730	32159669	region231885	32155072	32255073	RFPL2	0.890641	0.0202672	0.0371928
17	18230276	18231667	region148049	18208737	18308738	FLII	0.953825	0.00177188	0.0124065
17	81959239	81960998	region158293	81871322	81971323	SIRT7	0.881026	0.025495	0.0429461
13	45310844	45312092	region97576	45291344	45417975	TPT1-AS1	0.896559	0.0173987	0.0339818
2	207769194	207770516	region207579	207719905	207819906	FZD5	0.912454	0.0109569	0.0262468
13	28308057	28308864	region94957	28300345	28545145	FLT1	0.896724	0.0173221	0.0339042
19	1468737	1469731	region169952	1396301	1496302	APC2	0.964213	0.000844964	0.0101113
2	75677273	75678156	region190658	75596782	75696783	MRPL19	0.961347	0.00105759	0.0107762
5	160421625	160422479	region308490	160371710	160471711	SLU7	0.912224	0.0110375	0.0263459
2	3475657	3477239	region179552	3329674	3485094	TRAPPC12	0.92911	0.00605178	0.0196165
16	30028008	30029185	region137091	29973269	30073270	DOC2A	0.933836	0.00497526	0.0179897
11	75384249	75384874	region65040	75260121	75401705	ARRB1	0.928148	0.00628719	0.0199749
1	144461053	144462015	region19724	144411675	144511676	NBPF15	0.8881	0.0215797	0.0386468
17	38676863	38677661	region150478	38624956	38724957	EPOP	0.891386	0.0198915	0.0367799
14	56810342	56810715	region111314	56766692	56866693	OTX2	0.898478	0.0165241	0.0330361
17	2244563	2245532	region145407	2059838	2353785	SMG6	0.927446	0.00646243	0.0202213
22	31148652	31149621	region231735	31110181	31210182	RNF185	0.902244	0.0148866	0.0310939
17	16363405	16364559	region147633	16330797	16430798	UBB	0.889512	0.0208441	0.0378403
19	1449658	1450404	region169944	1396301	1496302	APC2	0.96421	0.000845131	0.010112
11	110208684	110209716	region69603	109864294	110346712	RDX	0.877165	0.0277952	0.0455301
17	78167994	78169072	region157251	78137357	78237358	AFMID	0.94317	0.0032225	0.0151448
12	6927372	6928076	region75780	6920912	7020913	EMG1	0.90596	0.0133712	0.029315
17	44607806	44609586	region151608	44606403	44706404	MEIOC	0.911724	0.0112137	0.0265932
5	140556913	140558052	region305217	140514780	140614781	APBB3	0.930545	0.00571087	0.0190838
3	86990245	86991832	region248740	86876387	87041149	VGLL3	0.879592	0.0263358	0.0439097
19	39514512	39516218	region175696	39482851	39582852	EID2B	0.942944	0.00325926	0.0152133
14	99670944	99672296	region118146	99634297	99734298	CYP46A1	0.921963	0.00793771	0.022262
17	38588341	38589066	region150453	38530030	38655952	SRCIN1	0.946172	0.00275749	0.0142852
11	635999	640049	region54581	565982	665983	IRF7	0.925947	0.00684709	0.0207501
5	134873571	134875547	region304215	134795679	134895680	C5orf24	0.934034	0.00493297	0.0179262
1	151047510	151048926	region20196	150958375	151058376	MINDY1	0.893657	0.0187725	0.0355245
8	144422937	144423912	region378296	144359334	144459335	CPSF1	0.909386	0.0120611	0.027722
12	6470119	6471422	region75702	6394954	6494955	CD27	0.92074	0.00829269	0.0227319
19	35704175	35704623	region175171	35692452	35792453	IGFLR1	0.871977	0.0310715	0.0490979
9	6548357	6550163	region379333	6532466	6695729	GLDC	0.967463	0.000639765	0.00931407
21	44615928	44617679	region228409	44497892	44761572	TSPEAR	0.919441	0.00868029	0.023301
9	127705142	127706209	region392972	127656987	127756988	CFAP157	0.88947	0.0208658	0.0378662
10	70644711	70645527	region43819	70428766	70668754	PALD1	0.928219	0.0062697	0.0199444
7	44072109	44073184	region343135	44015566	44115567	PGAM2	0.958604	0.00129095	0.0113797
9	113376543	113377768	region390364	113351289	113451290	ALAD	0.918352	0.00901384	0.0237291
13	45661847	45662532	region97637	45534521	45665739	ERICH6B	0.926274	0.00676205	0.0206327
2	115160621	115163364	region194921	115111384	115211385	DPP10-AS1	0.906363	0.0132131	0.0291126
10	68828187	68828746	region43448	68777530	68895432	STOX1	0.875863	0.0285977	0.0464034
20	46583288	46584343	region220324	46557822	46734467	SLC13A3	0.900823	0.0154924	0.03177
17	79949093	79951089	region157758	79932342	80085872	TBC1D16	0.895569	0.0178603	0.0345129
1	174799250	174800840	region23535	174109409	174995308	RABGAP1L	0.900139	0.0157894	0.0321376
18	13381475	13382247	region160789	13167497	13652755	LDLRAD4	0.952826	0.00188504	0.0126543
2	207745860	207746605	region207570	207719905	207819906	FZD5	0.912432	0.0109645	0.0262588
19	11354504	11355895	region171926	11334341	11434342	EPOR	0.952064	0.00197443	0.0128508
1	176996127	176997261	region23860	176857301	177214973	ASTN1	0.960495	0.00112686	0.0109464
10	73743725	73744954	region44399	73680561	73780562	GLUD1P3	0.919544	0.00864921	0.0232567
10	73743725	73744954	region44399	73681175	73781176	GLUD1P3	0.919544	0.00864921	0.0232567
17	36543993	36546203	region150095	36484986	36584987	PIGW	0.895549	0.0178695	0.0345256
19	17321503	17323068	region172839	17231644	17331645	ANKLE1	0.954901	0.001655	0.0121717
1	156104082	156104510	region20907	156097365	156197366	SEMA4A	0.982705	9.94971e-05	0.00704518
11	66335522	66337302	region63243	66239144	66339145	YIF1A	0.935017	0.00472666	0.0176167
5	34655284	34657914	region291987	34606327	34832612	RAI14	0.979252	0.000170441	0.00738266
2	24918902	24920937	region183068	24819168	24970237	ADCY3	0.903095	0.0145311	0.030686
20	34872517	34873183	region218188	34822855	34922856	GGT7	0.931579	0.00547302	0.0187469
12	123583244	123585231	region91650	123552076	123652077	DDX55	0.927793	0.00637537	0.0200987
19	45130769	45131574	region176547	45029287	45305284	MARK4	0.902972	0.0145819	0.0307441
4	1759416	1761203	region264061	1662857	1762858	TACC3	0.894823	0.018213	0.0349169
5	150412224	150413161	region306910	150399738	150499739	RPS14	0.94404	0.00308296	0.0149016
4	121900203	121901121	region278849	121820486	121920487	BBS7	0.925726	0.00690515	0.0208244
10	132158859	132159733	region54105	132136947	132236948	DPYSL4	0.973888	0.000335592	0.00805123
22	50267542	50268029	region235923	50220766	50320767	MAPK11	0.898744	0.016405	0.0328983
16	67430464	67432809	region140624	67431180	67531181	ATP6V0D1	0.906096	0.013318	0.0292483
9	135971694	135972552	region395029	135911372	136011373	UBAC1	0.94432	0.0030389	0.0148287
1	150162249	150163838	region20078	150099182	150199183	PLEKHO1	0.942512	0.0033306	0.0153277
12	107130979	107132570	region88576	106991363	107143549	CRY1	0.895913	0.0176991	0.0343404
1	155976526	155977187	region20873	155884412	155984413	KHDC4	0.89911	0.0162422	0.0327003
11	9506366	9507642	region55990	9410318	9528524	ZNF143	0.907189	0.0128919	0.0287488
5	139560630	139562318	region305050	139476430	139628434	UBE2D2	0.908568	0.0123666	0.0281167
10	66927952	66928648	region43257	65912456	67813637	CTNNA3	0.964017	0.000858476	0.0101562
1	235103992	235105623	region32576	235078836	235178837	TOMM20	0.98013	0.000149992	0.00729947
12	27225973	27227029	region78358	27193967	27325959	STK38L	0.913966	0.0104365	0.0255911
2	37196191	37197331	region184900	37099209	37207522	EIF2AK2	0.94028	0.00371435	0.0160012
17	28570782	28572015	region148862	28526947	28626948	ALDOC	0.920785	0.00827939	0.0227153
20	63351752	63353406	region223853	63328400	63428401	CHRNA4	0.879589	0.0263375	0.0439097
11	124717499	124719175	region72363	124623843	124723844	SPA17	0.877725	0.0274543	0.0451525
11	66417118	66417417	region63258	66322213	66422214	SLC29A2	0.921133	0.00817758	0.0225878
22	39526655	39527172	region233432	39482760	39582761	RPS19BP1	0.948547	0.00242178	0.0136847
3	10289825	10290832	region237348	10198022	10298023	TATDN2	0.933029	0.00514974	0.0182808
19	41397022	41398121	region175992	41347361	41447362	EXOSC5	0.945559	0.00284879	0.0144517
1	23824818	23825985	region5147	23788619	23888620	HMGCL	0.965805	0.000739854	0.00971927
11	70521715	70525476	region64166	70467853	71302577	SHANK2	0.900896	0.0154609	0.0317402
15	71114788	71116601	region127143	71046951	71783383	THSD4	0.877553	0.0275589	0.0452766
17	81927478	81928929	region158283	81841585	81941586	ALYREF	0.944652	0.00298715	0.0147195
9	127770535	127772156	region392986	127735678	127835679	CDK9	0.891106	0.0200322	0.0369214
20	50980817	50982735	region221369	50881436	50981437	ADNP	0.874903	0.0291975	0.0470713
11	848331	848871	region54627	768913	868914	PNPLA2	0.925815	0.0068816	0.0207977
7	149064963	149066374	region356422	148978661	149078662	PDIA4	0.906322	0.0132292	0.0291314
15	73375128	73376501	region127457	73318957	73418958	HCN4	0.934859	0.00475958	0.0176673
1	220089619	220090610	region30090	220040461	220140462	BPNT1	0.897481	0.0169749	0.0335376
2	216692024	216692638	region208812	216645548	216745549	IGFBP5	0.914513	0.010252	0.0253646
17	82050805	82052749	region158313	82000690	82100691	GPS1	0.911736	0.0112093	0.0265876
19	36686820	36688097	region175290	36637611	36737612	ZNF567	0.907353	0.0128287	0.0286744
1	150979149	150979845	region20186	150925002	151025003	CERS2	0.885738	0.0228441	0.0400451
14	91376924	91377550	region116582	91271322	91467844	CCDC88C	0.977683	0.000211331	0.007523
3	48548593	48549766	region243193	48512014	48612015	PFKFB4	0.937004	0.00432629	0.0169777
6	148969478	148970380	region332238	148697029	149076990	UST	0.930279	0.00577307	0.0191863
7	5597765	5598149	region337486	5542815	5642816	FSCN1	0.915244	0.0100085	0.0250386
6	28251441	28253057	region316721	28231571	28331572	PGBD1	0.908748	0.0122987	0.0280292
6	158769443	158770477	region333943	158765740	158869368	EZR	0.894568	0.0183345	0.0350489
11	67606211	67607329	region63490	67533741	67633742	GSTP1	0.902631	0.0147242	0.0308974
11	313252	314932	region54493	253654	353655	IFITM2	0.963765	0.000876132	0.010239
10	94362392	94363448	region47612	94352540	94536332	TBC1D12	0.945868	0.00280249	0.014365
8	20310366	20311600	region361230	20246164	20353963	LZTS1	0.958379	0.00131138	0.0113979
10	124624185	124625267	region52626	124619291	124794378	FAM53B	0.921157	0.00817059	0.0225799
12	76006117	76007119	region84337	75981775	76081776	PHLDA1	0.953209	0.00184117	0.0125547
1	39898202	39899378	region8368	39847744	39947745	MYCL-AS1	0.877844	0.0273823	0.0450716
5	127280205	127281332	region303199	127240795	127465737	MEGF10	0.957657	0.00137851	0.0115364
12	55931884	55932408	region81794	55923316	56023317	PMEL	0.928812	0.00612406	0.0197306
1	160997252	160998138	region21652	160971342	161071343	F11R	0.94334	0.0031948	0.0150944
3	71542393	71543259	region246969	70954692	71633978	FOXP1	0.897655	0.0168958	0.0334502
17	41733696	41735234	region151036	41638884	41738885	EIF1	0.922695	0.00772964	0.0219793
22	42388292	42389687	region234008	42160012	42393616	TCF20	0.890976	0.0200979	0.0370016
16	84754320	84754980	region143417	84649985	84779922	USP10	0.872203	0.030924	0.0489251
10	15106019	15107014	region37055	15047179	15147180	RPP38	0.90146	0.0152193	0.0314696
5	79611631	79613138	region297052	79562119	79688246	TENT2	0.924074	0.00734742	0.0214239
20	2651747	2653303	region213835	2642779	2760108	EBF4	0.928617	0.00617169	0.0198029
15	48890832	48891927	region123262	48828133	48928134	EID1	0.96749	0.000638246	0.00930993
3	2465670	2466742	region236290	2048812	3057959	CNTN4	0.927516	0.00644481	0.0201969
1	38045397	38046025	region7985	37955605	38055606	FHL3	0.89441	0.01841	0.0351198
15	77990276	77991258	region128326	77984035	78127724	TBC1D2B	0.889523	0.0208384	0.0378356
2	88690999	88692212	region192064	88641672	88750929	RPIA	0.886651	0.0223501	0.0394743
19	45972323	45973026	region176742	45945460	46045461	CCDC61	0.929256	0.00601644	0.0195476
3	89165615	89166234	region248917	89057620	89482134	EPHA3	0.966808	0.000678192	0.00948448
22	41448203	41448824	region233808	41418691	41518692	PHF5A	0.923934	0.00738559	0.0214838
10	35149083	35150022	region39919	35008503	35177006	CUL2	0.944311	0.00304038	0.0148294
14	20690796	20691632	region106679	20657119	20757120	EGILA	0.897299	0.0170579	0.0336344
11	72673399	72674901	region64576	72650473	72750474	ARAP1-AS2	0.938888	0.00396728	0.0163986
4	972374	974588	region263844	936894	1036895	DGKQ	0.9177	0.00921732	0.0240059
2	43773791	43774807	region185959	43724038	43824039	DYNC2LI1	0.94252	0.00332915	0.0153248
2	3302498	3304353	region179502	3188924	3427830	EIPR1	0.951286	0.00206839	0.0129912
1	230362278	230363321	region31737	230314489	230476332	PGBD5	0.932183	0.00533676	0.0185461
20	5609862	5611484	region214308	5544438	5661006	GPCPD1	0.907423	0.0128019	0.0286476
19	1025940	1027675	region169808	934331	1034332	WDR18	0.938784	0.00398658	0.0164235
8	8891669	8894273	region359624	8783353	8943630	MFHAS1	0.973683	0.000343391	0.00809501
11	75624628	75625605	region65118	75586917	75719038	MAP6	0.88621	0.0225878	0.0397463
2	240714505	240715689	region213051	240713760	240874293	KIF1A	0.903544	0.0143454	0.0304749
2	169789637	169790859	region202327	169777453	170084131	UBR3	0.936747	0.00437693	0.017053
5	146804950	146805871	region306229	146580741	147134784	PPP2R2B	0.977332	0.000221301	0.00755209
20	841984	842587	region213499	783714	883715	FAM110A	0.91475	0.0101726	0.0252552
6	34154136	34155532	region317785	34018642	34205622	GRM4	0.880372	0.0258762	0.0433798
16	11949325	11950171	region134561	11926733	12574287	SNX29	0.904524	0.0139454	0.0299921
10	42782034	42783490	region40286	42732794	42834937	BMS1	0.946876	0.00265513	0.0140943
17	48960768	48962136	region152405	48947384	49056145	IGF2BP1	0.956873	0.00145392	0.0117117
20	34996884	34997913	region218205	34905809	35005810	MYH7B	0.955232	0.00162013	0.0121033
8	26488263	26489430	region362298	26333053	26505636	BNIP3L	0.923955	0.00737975	0.0214743
3	179562499	179563793	region260610	179512885	179612886	ACTL6A	0.909108	0.0121643	0.0278463
11	118917602	118918633	region71234	118875163	118975164	UPK2	0.905465	0.0135677	0.0295487
3	13528218	13529090	region238063	13499124	13638422	FBLN2	0.907174	0.0128977	0.0287562
17	82007088	82008092	region158305	81926806	82026807	ASPSCR1	0.918512	0.00896418	0.0236599
19	17346025	17346792	region172845	17259517	17359518	DDA1	0.883194	0.0242541	0.0415904
2	85551899	85552646	region191720	85545724	85645725	RNF181	0.929909	0.00586043	0.0193098
12	113380599	113381833	region89785	113308565	113408566	PLBD2	0.895899	0.0177052	0.0343455
13	48126860	48127867	region97969	48045130	48145131	MED4	0.920693	0.00830636	0.0227594
11	67464331	67465296	region63458	67418173	67518174	AIP	0.901735	0.0151021	0.0313351
10	35271222	35272221	region39942	35197024	35572669	CCNY	0.876794	0.0280228	0.0457806
13	112775738	112776556	region106203	112640037	112887168	ATP11A	0.908913	0.012237	0.0279467
9	92969211	92971022	region387358	92897522	93036236	FGD3	0.911271	0.0113749	0.0268309
1	6235591	6236288	region1268	6159388	6259389	RPL22	0.918609	0.0089345	0.0236263
12	57782223	57783441	region82102	57688012	57788013	TSPAN31	0.890984	0.0200938	0.0369963
9	105658095	105658820	region389303	105644540	105776629	TMEM38B	0.908484	0.0123981	0.0281467
7	83468042	83468833	region347467	83363237	83699139	SEMA3E	0.940438	0.0036862	0.0159549
22	21959098	21961745	region229811	21932812	22032813	TOP3B	0.893495	0.0188511	0.0356058
9	36154213	36155100	region382997	36086535	36186536	GLIPR2	0.87129	0.0315212	0.0495776
2	205650083	205651026	region207185	205631989	205798133	NRP2	0.892107	0.0195321	0.0363775
7	1123088	1124465	region336430	1110373	1210374	ZFAND2A-DT	0.932222	0.00532822	0.0185335
19	45496330	45497430	region176635	45417994	45517995	FOSB	0.929318	0.00600149	0.0195204
12	54526741	54528081	region81640	54499600	54599601	PDE1B	0.918919	0.00883914	0.0235078
4	182770271	182772097	region286226	182093986	182803024	TENM3	0.878257	0.0271327	0.0447904
19	3585248	3587163	region170475	3576814	3676815	CACTIN	0.957033	0.00143831	0.0116771
2	202870669	202872213	region206821	202773149	202921766	ICA1L	0.947869	0.00251476	0.0138326
19	18594206	18594869	region173116	18587024	18687025	KLHL26	0.92033	0.0084139	0.0229147
2	144523644	144524809	region198852	144364363	144571057	ZEB2	0.903348	0.0144262	0.0305626
6	122481835	122483036	region328563	122421806	122521807	SERINC1	0.946304	0.00273806	0.0142499
21	36134849	36136770	region226776	36106781	36294274	DOP1B	0.898421	0.0165497	0.0330645
14	24298955	24300230	region107321	24261449	24361450	LTB4R	0.968199	0.00059835	0.00914684
7	101182178	101183091	region349708	101115568	101215569	VGF	0.889345	0.0209304	0.0379342
18	3602728	3604397	region159134	3496031	4505307	DLGAP1	0.972444	0.000393099	0.00833931
6	30720816	30721142	region317078	30653066	30753067	MDC1-AS1	0.882963	0.0243844	0.0417208
1	201709418	201710083	region27040	201489126	201826969	NAV1	0.965207	0.000778256	0.00987034
1	7984041	7985270	region1673	7976308	8076309	ERRFI1	0.887258	0.0220258	0.0391226
4	169757022	169758438	region284597	169707943	169807944	HPF1	0.916961	0.00945112	0.0243232
6	155268114	155268906	region333216	155256133	155364493	TFB1M	0.912786	0.0108414	0.0261117
14	60734550	60735386	region111893	60684741	60969965	MNAT1	0.915873	0.00980202	0.0247712
1	197314634	197315339	region26313	197218203	197478455	CRB1	0.945301	0.0028877	0.0145282
2	216518930	216519584	region208763	216448824	216579180	RPL37A	0.900267	0.0157336	0.0320687
1	1347692	1348357	region150	1311776	1411777	MXRA8	0.885215	0.02313	0.0403554
4	182897587	182898780	region286261	182867935	182967936	DCTD	0.915653	0.00987391	0.0248627
3	129892580	129894241	region253956	129647791	129943711	TMCC1	0.938958	0.00395423	0.0163923
17	1754061	1756407	region145291	1667173	1767174	MIR22HG	0.906725	0.0130717	0.0289585
10	102132254	102134104	region48867	102070367	102170368	LDB1	0.939484	0.00385757	0.0162403
12	120709618	120711308	region91126	120675773	120775774	ACADS	0.901101	0.0153729	0.0316466
20	63315177	63316197	region223841	63222693	63322694	NKAIN4	0.968602	0.000576441	0.00906906
4	56467209	56468346	region271176	56385740	56485741	PAICS	0.966084	0.000722343	0.00966643
16	2842140	2842951	region132911	2833212	2933213	FLYWCH2	0.879291	0.0265143	0.044111
7	100559520	100560323	region349570	100552362	100652363	PCOLCE	0.91933	0.0087138	0.0233484
3	49157373	49159219	region243284	49116330	49216331	CCDC71	0.887311	0.0219975	0.0390914
13	50123791	50126286	region98210	50122088	50222089	ST13P4	0.884796	0.0233602	0.040619
15	44193616	44194206	region122669	43870760	44245271	FRMD5	0.894046	0.0185848	0.0353218
12	53451655	53453027	region81388	53402101	53502102	PCBP2	0.892168	0.019502	0.0363481
19	13796394	13796918	region172316	13792927	13892928	MIR23AHG	0.895794	0.0177545	0.034393
1	155944110	155945789	region20863	155884412	155984413	KHDC4	0.899033	0.0162765	0.0327406
8	23471770	23472750	region361871	23385782	23507695	ENTPD4	0.918239	0.00904897	0.0237834
1	209860341	209860691	region28643	209850922	210171389	SYT14	0.882281	0.024772	0.042153
11	125902663	125903470	region72561	125896043	125996044	VSIG10L2	0.913523	0.0105874	0.025769
9	114263684	114265054	region390579	114105536	114312511	COL27A1	0.946326	0.00273492	0.0142478
1	6475326	6476233	region1329	6467121	6570074	PLEKHG5	0.919296	0.00872421	0.0233683
16	30786304	30787880	region137201	30737204	30837205	ZNF629	0.880124	0.0260219	0.0435441
17	30730541	30732191	region149215	30681885	30781886	SUZ12P1	0.970605	0.000475159	0.00865503
14	71720973	71722089	region113668	71270448	71741229	SIPA1L1	0.935729	0.00458066	0.0173823
2	230712201	230714420	region210839	230662841	230821075	CAB39	0.949112	0.00234591	0.0135336
19	45156247	45156620	region176554	45128236	45228237	TRAPPC6A	0.955873	0.00155377	0.011957
20	58854356	58855408	region222771	58789717	58911192	GNAS	0.917212	0.00937123	0.0242139
20	17533418	17533787	region215922	17493904	17619220	BFSP1	0.979698	0.000159831	0.00732116
11	113289251	113289996	region70086	113224031	113324032	NCAM1-AS1	0.933665	0.00501201	0.0180452
15	42704386	42705213	region122511	42687127	42787128	CDAN1	0.876216	0.028379	0.0461703
1	160362158	160363460	region21557	160317070	160417071	NHLH1	0.970232	0.000493056	0.00871412
17	7922175	7923637	region146450	7882100	7982101	CNTROB	0.934709	0.0047907	0.0177157
2	100182362	100183530	region192896	99545418	100242428	AFF3	0.926626	0.00667113	0.0205146
1	25819098	25821163	region5577	25809457	25909458	AUNIP	0.907827	0.0126469	0.0284529
16	72908161	72909203	region141401	72782884	73941871	ZFHX3	0.898449	0.0165373	0.0330491
6	32152942	32153209	region317377	32145522	32245523	GPSM3	0.909189	0.012134	0.027809
1	25819098	25821163	region5577	25768639	25868640	MTFR1L	0.902382	0.0148286	0.0310204
2	27049869	27052029	region183508	27021653	27121654	OST4	0.962998	0.00093135	0.0104301
16	15434051	15435438	region135075	15384474	15625028	BMERB1	0.952336	0.00194224	0.0127847
11	114219650	114220567	region70283	114009040	114256765	ZBTB16	0.918377	0.00900589	0.0237187
9	124774406	124774720	region392321	124517274	124821311	NR6A1	0.939664	0.00382496	0.0161875
13	28718449	28719522	region95028	28668969	28768970	SLC46A3	0.898879	0.016345	0.0328224
15	65578930	65580605	region125896	65561365	65661366	SLC24A1	0.884454	0.0235493	0.0408031
16	67480454	67481884	region140639	67468417	67568418	RIPOR1	0.93457	0.00481977	0.0177602
13	35499124	35500636	region96030	34892269	35673022	NBEA	0.942566	0.00332156	0.0153109
3	12134850	12135582	region237732	11954387	12192032	SYN2	0.928277	0.00625535	0.0199241
14	69483703	69485343	region113276	69434691	69534692	PLEKHD1	0.872999	0.030409	0.0483901
2	151947035	151948093	region199805	151832770	152149167	CACNB4	0.918755	0.00888954	0.0235666
14	23113220	23114165	region107108	23045613	23145614	ACIN1	0.885813	0.0228033	0.039995
3	122415357	122415672	region252399	122366199	122466200	WDR5B-DT	0.952073	0.00197329	0.0128488
5	88660531	88661679	region298127	88626013	88779088	MEF2C-AS2	0.895491	0.017897	0.0345542
11	63938074	63939803	region62694	63935852	64035853	OTUB1	0.977422	0.000218701	0.00754213
16	19067291	19068331	region135486	19017613	19117614	COQ7	0.888625	0.0213043	0.0383382
8	144826629	144828028	region378392	144777517	144877518	ZNF7	0.92114	0.00817553	0.0225828
12	12704182	12705008	region76481	12635497	12735498	CDKN1B	0.94477	0.00296886	0.0146781
1	26852847	26853645	region5779	26776687	26876688	ZDHHC18	0.940125	0.00374187	0.0160519
12	75207112	75208751	region84190	75040076	75259839	KCNC2	0.918486	0.00897242	0.0236667
5	151164541	151165372	region307053	151162149	151270440	GM2A	0.900667	0.0155601	0.0318559
19	1512997	1513817	region169962	1458022	1558023	PLK5	0.916081	0.00973444	0.0246746
14	103542213	103543534	region119053	103472832	103572833	CKB	0.920991	0.00821903	0.0226319
6	83852984	83854361	region323655	83809655	83967423	CYB5R4	0.8803	0.0259184	0.0434283
3	183447131	183448215	region261218	183178040	183478778	MCF2L2	0.916984	0.00944365	0.0243198
22	37686034	37687223	region232980	37608376	37708377	PDXP-DT	0.934998	0.00473071	0.0176186
11	68843749	68844362	region63755	68754619	68894410	CPT1A	0.96284	0.000942956	0.0104486
12	9283311	9284639	region76066	9190330	9290331	PTMAP4	0.891469	0.0198501	0.0367278
1	1243878	1244691	region118	1196721	1296722	C1QTNF12	0.888712	0.0212591	0.0382851
11	64862848	64864968	region62939	64838295	64938296	EHD1	0.952965	0.00186905	0.0126153
15	79450662	79452135	region128634	79382335	79482336	MINAR1	0.937017	0.00432384	0.0169741
2	231411826	231412964	region210989	231345709	231445710	B3GNT7	0.899185	0.0162089	0.0326587
4	3387906	3389178	region264429	3243020	3439913	RGS12	0.897083	0.0171568	0.0337308
15	24862617	24863432	region119817	24859824	24959825	RPL5P1	0.930763	0.00566013	0.0190163
16	88558797	88559575	region144507	88520402	88631964	ZC3H18	0.884679	0.023425	0.0406818
20	4686139	4687795	region214165	4636349	4736350	PRNP	0.916096	0.00972949	0.0246693
20	17504410	17505873	region215915	17493904	17619220	BFSP1	0.979694	0.000159919	0.00732165
9	127210783	127211998	region392870	127174264	127393660	GARNL3	0.887814	0.0217304	0.0388144
6	36123245	36124215	region318156	36077808	36177809	MAPK13	0.926474	0.00671037	0.0205615
1	3731664	3733530	region754	3697372	3797373	TP73-AS1	0.951932	0.00199009	0.0128801
15	51736719	51738367	region123573	51701584	51801585	LYSMD2	0.958872	0.0012668	0.0113056
16	58000120	58001791	region139439	57882339	58021128	CNGB1	0.871363	0.0314735	0.0495313
6	35238717	35239344	region317995	35208908	35308909	ZNF76	0.908132	0.0125311	0.0283172
12	132827877	132829560	region93468	132775700	132875701	RPS11P5	0.916077	0.00973551	0.0246755
18	11005220	11006166	region160382	10666482	11199569	PIEZO2	0.90951	0.0120149	0.0276672
20	63452800	63453446	region223883	63400207	63522677	KCNQ2	0.935181	0.00469273	0.0175614
2	47600819	47602169	region186712	47353066	47663146	MSH2	0.968271	0.000594395	0.00912911
8	143840329	143842087	region378166	143780708	143880709	PUF60	0.992797	7.35392e-06	0.00563897
1	37811090	37811434	region7955	37743846	37843847	MANEAL	0.956007	0.00154016	0.0119233
2	216108298	216108774	region208668	216031865	216131866	TMEM169	0.911022	0.0114643	0.0269449
22	33666169	33667617	region232161	33162225	33972841	LARGE1	0.934359	0.0048642	0.0178206
5	162052450	162053522	region308689	161950056	162162977	GABRG2	0.916758	0.00951605	0.0244051
11	16191237	16192288	region57172	15966448	16789591	SOX6	0.949214	0.00233234	0.0135147
22	50250415	50252688	region235919	50220766	50320767	MAPK11	0.89863	0.0164561	0.0329555
19	5622267	5623786	region170973	5528348	5628349	TINCR	0.969193	0.000545214	0.00895999
16	71961081	71961829	region141283	71958587	72058588	DHODH	0.968625	0.000575177	0.00906638
19	48398288	48399232	region177235	48314058	48414059	TMEM143	0.937518	0.00422651	0.016837
16	88783562	88786203	region144560	88753788	88853789	CDT1	0.925757	0.00689703	0.0208112
8	141238281	141239206	region377513	141207165	141358305	SLC45A4	0.909826	0.0118985	0.0275036
6	34067849	34071062	region317754	34018642	34205622	GRM4	0.880293	0.0259225	0.0434321
4	8157605	8159747	region265572	7965309	8208832	ABLIM2	0.875857	0.0286012	0.0464062
8	142636784	142637443	region377921	142631967	142731968	JRK	0.950699	0.00214112	0.0131081
2	222311980	222313212	region209731	222268274	222368275	CT75	0.935112	0.00470704	0.0175856
2	222311980	222313212	region209731	222268470	222368471	CT75	0.935112	0.00470704	0.0175856
9	130659897	130660389	region393662	130643720	130743721	EXOSC2	0.948171	0.00247308	0.0137731
16	70252521	70253048	region141059	70239662	70339663	DDX19B	0.917529	0.00927107	0.0240864
14	24241941	24243527	region107307	24221610	24321611	RABGGTA	0.906248	0.0132581	0.0291694
19	44807670	44809436	region176468	44796174	44896175	NECTIN2	0.941124	0.00356608	0.0157339
9	96100216	96101488	region387969	96096006	96196007	EIF4BP3	0.918672	0.00891498	0.0235991
11	62705934	62706929	region62491	62704183	62804184	ZBTB3	0.896685	0.0173401	0.0339217
11	17730568	17731414	region57409	17684773	17856804	KCNC1	0.961736	0.00102691	0.0106938
8	23410024	23410904	region361857	23385782	23507695	ENTPD4	0.918207	0.00905875	0.0237959
13	40789126	40790471	region96870	40721189	40821190	MRPS31	0.9514	0.0020544	0.0129676
3	131381055	131382361	region254136	131331670	131431671	NUDT16	0.932933	0.00517087	0.0183263
5	140647089	140648299	region305229	140641536	140741537	HARS1	0.880597	0.0257446	0.0432355
7	151314657	151315569	region356788	151227895	151327896	SMARCD3	0.900118	0.0157984	0.0321442
12	47717144	47718272	region80395	47703915	47803916	SLC48A1	0.938669	0.00400798	0.0164593
9	137222164	137224025	region395346	137155684	137255685	NDOR1	0.925789	0.00688855	0.0208022
7	48090197	48090780	region343798	48038627	48138628	UPP1	0.965747	0.000743516	0.00973175
15	96362852	96363649	region131322	96275937	96375938	NR2F2	0.919707	0.00860006	0.0231816
22	17910367	17911519	region229190	17787648	18074561	MICAL3	0.895598	0.0178467	0.0345047
10	35447690	35449346	region39989	35197024	35572669	CCNY	0.876707	0.0280763	0.0458348
3	196966747	196967905	region263485	196889876	196989877	NCBP2-AS1	0.879438	0.0264269	0.0440155
8	144463956	144464331	region378303	144378562	144478563	VPS28	0.898047	0.0167182	0.0332471
16	2022584	2023967	region132756	1939659	2039660	SYNGR3	0.975853	0.000266592	0.00772044
11	65314358	65316106	region63020	65283842	65383843	DPF2	0.918687	0.00891046	0.0235944
6	31736222	31736743	region317298	31680616	31780617	DDAH2	0.941415	0.00351585	0.0156397
18	58862403	58863048	region166551	58812599	58986480	ZNF532	0.905551	0.0135334	0.0295057
10	97541987	97543479	region48105	97448793	97548794	MMS19	0.908386	0.0124349	0.0281904
17	46212738	46213749	region151993	46029915	46275389	KANSL1	0.926467	0.00671218	0.0205632
11	69640843	69641521	region63946	69625415	69725416	LTO1	0.872375	0.0308124	0.0488088
16	1942558	1943835	region132736	1893198	1993199	MSRB1	0.87588	0.028587	0.0463977
3	122382854	122384766	region252395	122366199	122466200	WDR5B-DT	0.952056	0.00197537	0.0128508
12	48118866	48120100	region80486	48042896	48156079	SENP1	0.931338	0.0055279	0.0188244
22	20857959	20859450	region229673	20707690	20909417	PI4KA	0.956755	0.00146545	0.0117368
22	31290504	31291479	region231757	31242533	31342534	PIK3IP1	0.906226	0.0132668	0.0291836
7	126887315	126888750	region353044	126438597	127303093	GRM8	0.947091	0.00262434	0.0140431
5	69234389	69235366	region295758	69167759	69267760	MRPS36	0.899573	0.0160375	0.0324466
7	32453301	32454016	region341411	32445425	32588726	AVL9	0.940003	0.00376372	0.0160976
17	4947455	4951214	region145924	4947949	5047950	KIF1C	0.936443	0.00443705	0.0171561
11	122920432	122921231	region72093	122832682	122963862	JHY	0.947987	0.00249841	0.0138033
13	45833344	45834729	region97680	45777241	45901753	SIAH3	0.972511	0.00039032	0.00831961
7	32891056	32893067	region341475	32893037	32993038	RP9P	0.964946	0.000795408	0.00994443
4	186725503	186727406	region287010	186587793	186776722	FAT1	0.92274	0.00771705	0.0219608
17	33291104	33293789	region149603	33013086	34224964	ASIC2	0.890484	0.0203466	0.0372841
12	49808366	49810423	region80731	49793105	49893106	BCDIN3D	0.935255	0.00467752	0.0175333
3	72446461	72448825	region247141	72371824	72496621	RYBP	0.905134	0.0136997	0.029699
7	47625632	47626662	region343690	47275153	47632558	TNS3	0.901076	0.0153834	0.0316594
20	46674070	46675458	region220342	46659648	46759649	SLC2A10	0.912155	0.0110615	0.026378
19	49639972	49640954	region177515	49625785	49725786	PRMT1	0.932408	0.00528664	0.0184835
13	36074272	36075188	region96151	35768651	36181382	DCLK1	0.886695	0.0223267	0.039449
11	70029060	70030672	region64048	69935906	70189530	ANO1	0.879795	0.0262158	0.0437652
16	69186519	69188415	region140937	69081290	69231130	UTP4	0.904228	0.0140652	0.0301424
14	24315619	24316890	region107324	24261449	24361450	LTB4R	0.968175	0.000599643	0.00914684
3	50364532	50365968	region243487	50291105	50391106	ZMYND10-AS1	0.955246	0.00161867	0.0121033
15	59688566	59689698	region124738	59639338	59739339	BNIP2	0.959067	0.00124947	0.0112671
5	163459574	163461114	region308806	163453113	163553114	MAT2B	0.902171	0.0149176	0.0311309
19	48963561	48964217	region177374	48904814	49004815	BAX	0.957735	0.00137116	0.01152
1	57242864	57243858	region11096	56994777	58596734	DAB1	0.893353	0.0189198	0.0356794
4	1046510	1047470	region263870	959935	1059936	FGFRL1	0.902885	0.0146184	0.0307882
8	55533044	55534240	region365985	55052027	55542054	XKR4	0.9251	0.0070707	0.0210509
1	26363718	26364196	region5682	26268362	26368363	UBXN11	0.953806	0.00177403	0.0124072
2	3348058	3349935	region179517	3329674	3485094	TRAPPC12	0.928982	0.00608265	0.0196699
7	151059689	151060087	region356720	150978421	151078422	ABCB8	0.919876	0.00854941	0.0231127
4	89708771	89709649	region275010	89700344	89888315	SNCA	0.986449	4.82626e-05	0.00666762
17	47732496	47734565	region152148	47644160	47744161	TBKBP1	0.946425	0.00272049	0.0142217
9	137145693	137147084	region395330	137088345	137188346	GRIN1	0.935367	0.00465467	0.0174912
8	27490515	27491705	region362465	27440780	27545564	EPHX2	0.92955	0.0059458	0.0194425
11	122763071	122764015	region72057	122605721	122814473	UBASH3B	0.953345	0.00182569	0.0125139
11	65637588	65639064	region63110	65612987	65712988	RELA-DT	0.94784	0.00251878	0.0138394
2	222690354	222691181	region209786	222566898	222706092	FARSB	0.958898	0.00126446	0.0113056
8	143430504	143431635	region378080	143380731	143480732	MAFA	0.902449	0.0148006	0.0309878
11	117197575	117198601	region70885	117182524	117282525	PCSK7	0.872569	0.0306869	0.0486798
6	19715171	19715669	region315400	19323427	19889080	LNC-LBCS	0.920768	0.00828429	0.0227219
11	67094579	67095932	region63396	67006846	67106847	RHOD	0.906815	0.0130367	0.0289162
17	44168264	44168937	region151519	44091905	44191906	HROB	0.886934	0.0221983	0.0393093
19	47079214	47080134	region176991	46998623	47098624	TMEM160	0.908158	0.0125212	0.0283022
11	73295199	73296011	region64686	73258275	73369388	ARHGEF17	0.950542	0.00216089	0.0131527
17	67474389	67475950	region155208	67327280	67697256	PITPNC1	0.937373	0.00425452	0.0168805
19	7636671	7637825	region171306	7545862	7645863	CAMSAP3	0.875725	0.0286832	0.0464903
16	2251186	2252525	region132808	2164839	2264840	PGP	0.912971	0.0107771	0.0260278
19	13951833	13953568	region172344	13903391	14003392	PODNL1	0.933123	0.0051294	0.0182477
10	132352627	132353433	region54157	132207491	132381847	STK32C	0.948467	0.00243257	0.0136985
19	49475946	49476809	region177485	49403496	49503497	PIH1D1	0.982975	9.49606e-05	0.00704518
10	110311230	110312344	region50025	110254937	110354938	SMNDC1	0.924443	0.00724714	0.0213004
2	27281907	27283293	region183552	27275679	27375680	MPV17	0.917138	0.00939483	0.024252
1	150971219	150971661	region20183	150958419	151058420	PRUNE1	0.924358	0.00727008	0.0213309
3	154180814	154181861	region257393	154071002	154257827	ARHGEF26	0.923333	0.00755128	0.0217236
13	101257927	101258828	region104324	101053775	101466508	NALCN	0.955858	0.00155533	0.0119614
7	158500474	158501766	region358126	157539055	158637823	PTPRN2	0.959829	0.00118299	0.0110986
9	137221619	137222090	region395345	137197769	137297770	FAM166A	0.887305	0.0220004	0.0390937
7	73622751	73625028	region346156	73528790	73628791	TBL2	0.949367	0.00231222	0.0134785
1	48817519	48818080	region9881	48726968	48826969	BEND5	0.976727	0.000239149	0.00765335
9	131697033	131697709	region393947	131576769	131790076	RAPGEF1	0.967897	0.000615112	0.00921841
11	65817871	65818701	region63138	65783833	65883834	SNX32	0.937586	0.00421327	0.0168052
14	20682324	20683870	region106677	20657119	20757120	EGILA	0.897171	0.0171166	0.0336921
6	8983051	8983708	region313573	8385567	9294133	HULC	0.893168	0.0190103	0.035774
22	42079097	42080258	region233917	42020841	42120842	NAGA	0.905363	0.0136083	0.029597
14	21525644	21527441	region106808	21426596	21526597	TOX4	0.912986	0.0107721	0.0260207
19	10332760	10334377	region171709	10283528	10383529	RAVER1	0.961311	0.00106045	0.0107762
3	52704749	52706642	region243875	52631155	52731156	GNL3	0.930404	0.00574389	0.0191466
16	30657769	30659664	region137179	30574011	30674012	ZNF689	0.920766	0.00828496	0.0227219
8	104759269	104760207	region372611	104540732	105804539	ZFPM2	0.932533	0.00525897	0.0184479
17	79974638	79975711	region157762	79932342	80085872	TBC1D16	0.895375	0.0179515	0.0346094
6	125153514	125155186	region328917	125069048	125264407	TPD52L1	0.884199	0.0236907	0.0409702
1	181725979	181727372	region24567	181267689	181813262	CACNA1E	0.94995	0.00223632	0.0133344
4	165206405	165208405	region284026	165157560	165323156	KLHL2	0.956693	0.00147156	0.0117454
5	168165233	168166237	region309384	166929028	168264157	TENM2	0.913195	0.0106999	0.0259265
6	42138685	42139502	region319358	42092232	42192620	C6orf132	0.883109	0.0243016	0.0416383
19	41376145	41377645	region175989	41347361	41447362	EXOSC5	0.945471	0.00286194	0.0144804
13	97327911	97328878	region103496	97171433	97394120	MBNL2	0.928205	0.00627297	0.0199501
5	180816455	180817616	region311866	180765651	180865652	MGAT1	0.880578	0.0257554	0.0432488
10	25547094	25547853	region38510	25124801	25602229	GPR158	0.898821	0.0163708	0.0328564
16	89246818	89248037	region144690	89151650	89251651	SLC22A31	0.944467	0.00301597	0.0147863
19	40605380	40606001	region175869	40526852	40626853	SHKBP1	0.892532	0.0193219	0.0361392
19	50693262	50694466	region177727	50659254	50769802	SHANK1	0.92476	0.00716156	0.0211813
1	43969447	43970339	region9057	43941358	44041359	CCDC24	0.912822	0.0108287	0.0260908
2	40251108	40251842	region185391	40097269	40661053	SLC8A1	0.926352	0.00674187	0.0205985
19	42396373	42397619	region176185	42347113	42652367	LIPE-AS1	0.920237	0.00844136	0.022963
17	7204282	7205616	region146307	7129563	7229564	ASGR1	0.939102	0.00392756	0.0163476
2	235011519	235012763	region211688	234902016	235055714	SH3BP4	0.915661	0.00987127	0.0248595
12	117836639	117837953	region90672	117453011	118018990	KSR2	0.873425	0.0301359	0.0480974
2	202870669	202872213	region206821	202862213	202988263	CARF	0.879267	0.0265284	0.0441296
11	72721823	72722970	region64589	72576140	72724591	PDE2A	0.897874	0.0167963	0.033338
22	20955957	20958354	region229687	20915107	21015108	AIFM3	0.902439	0.0148047	0.0309917
11	1388053	1388312	region54769	1339898	1462689	BRSK2	0.905814	0.0134289	0.0293874
15	64380745	64381939	region125656	64165524	64406173	CSNK1G1	0.888363	0.0214417	0.0384935
1	110029560	110030161	region18096	109981576	110081577	STRIP1	0.900865	0.0154743	0.0317515
11	842198	843552	region54625	792528	892529	POLR2L	0.893971	0.0186207	0.0353561
1	44721127	44722402	region9225	44689817	44789818	KIF2C	0.893425	0.0188848	0.035648
11	65911343	65912484	region63160	65823591	65923592	EFEMP2	0.939992	0.00376569	0.0160982
19	13905460	13906758	region172338	13903391	14003392	PODNL1	0.933101	0.0051341	0.0182546
5	93587584	93588931	region298793	93360778	93635649	NR2F1-AS1	0.946973	0.00264113	0.014075
1	174158857	174160479	region23472	174109409	174995308	RABGAP1L	0.899939	0.0158768	0.0322387
3	14148408	14149171	region238186	14074869	14174870	CHCHD4	0.933979	0.00494473	0.0179387
15	64179904	64180775	region125632	64113133	64213134	PPIB	0.964846	0.000802034	0.00995816
16	67236186	67237639	region140572	67187682	67287683	SLC9A5	0.934524	0.00482951	0.0177735
17	1997412	1998844	region145341	1980136	2080137	DPH1	0.875973	0.0285296	0.0463326
5	154117894	154119357	region307492	153988958	154220478	MFAP3	0.930973	0.00561165	0.0189574
5	153700535	153701446	region307420	153439614	153813869	GRIA1	0.92596	0.00684365	0.0207456
1	113041797	113043370	region18619	113011686	113123113	LRIG2-DT	0.878317	0.027097	0.0447561
18	74291091	74292547	region168431	74241972	74341973	CYB5A	0.950297	0.00219187	0.0132255
6	154139492	154140550	region332997	153960495	154246867	OPRM1	0.964975	0.000793475	0.00993858
1	155218710	155219242	region20787	155144995	155244996	THBS3-AS1	0.922465	0.00779459	0.0220706
12	132274891	132275584	region93313	132196371	132379589	GALNT9	0.953224	0.00183946	0.0125507
5	10457166	10458424	region289328	10391523	10491524	ROPN1L	0.920483	0.00836848	0.022846
12	13702220	13702939	region76653	13437941	14032002	GRIN2B	0.893523	0.0188372	0.0355908
8	27465477	27466187	region362456	27440780	27545564	EPHX2	0.929519	0.00595333	0.0194521
16	3031415	3031975	region132957	2974026	3074027	THOC6	0.909463	0.0120323	0.0276836
5	142716957	142717348	region305600	142666228	142766229	LINC01844	0.900333	0.0157047	0.032036
19	821012	822773	region169743	763583	863584	MIR3187	0.932066	0.00536308	0.0185934
11	64103047	64104157	region62744	63998557	64216113	MACROD1	0.905742	0.0134577	0.0294141
13	98571854	98572701	region103773	98445184	98627940	STK24	0.890232	0.020475	0.037434
10	22927458	22928397	region38161	22878023	23038523	ARMC3	0.881691	0.0251101	0.0425225
13	99176198	99177286	region103896	99150773	99386504	UBAC2	0.953491	0.00180919	0.0124698
22	50114376	50115158	region235879	50035425	50135426	MLC1	0.96012	0.00115827	0.0110271
6	161835265	161836356	region334416	161347416	162777775	PRKN	0.894821	0.0182136	0.0349169
17	81682940	81684511	region158239	81662235	81762236	SLC25A10	0.878611	0.0269199	0.0445628
2	44671771	44672742	region186100	44311946	44772592	CAMKMT	0.883049	0.0243357	0.0416754
19	58543624	58545101	region178737	58462412	58562413	SLC27A5	0.900427	0.0156639	0.0319829
19	44401025	44401815	region176395	44317216	44417217	ZNF112	0.93398	0.00494456	0.0179387
3	14809657	14812113	region238349	14760852	14934571	FGD5	0.959816	0.00118417	0.0111
6	53910699	53911747	region320950	53744496	53924125	LRRC1	0.889023	0.0210971	0.0381301
4	15198031	15198966	region266538	15004941	15477914	C1QTNF7-AS1	0.918481	0.00897388	0.0236685
8	67984380	67985297	region367692	67902045	68237032	PREX2	0.939211	0.00390759	0.0163204
9	137828051	137829179	region395515	137568991	137870016	EHMT1	0.920743	0.00829176	0.0227313
17	44210172	44211167	region151527	44136969	44236970	TMUB2	0.884494	0.023527	0.0407785
16	67173847	67174750	region140558	67100997	67200998	B3GNT9	0.961535	0.00104271	0.0107346
9	34546569	34548496	region382764	34472989	34572990	ENHO	0.931553	0.00547874	0.0187499
17	18143039	18144023	region148032	18058755	18179802	MYO15A	0.87418	0.0296546	0.0475996
19	48787974	48788873	region177334	48786509	48886510	HSD17B14	0.8781	0.0272276	0.0448978
12	130555701	130556425	region92869	130396132	130818228	RIMBP2	0.952069	0.00197382	0.0128505
22	29553270	29554508	region231426	29553555	29698598	NF2	0.976437	0.000248053	0.00765335
6	31127771	31128633	region317176	31108330	31208331	TCF19	0.893847	0.0186803	0.0354144
20	62688899	62689967	region223648	62616723	62716724	SLCO4A1-AS1	0.891581	0.0197938	0.0366721
14	21098374	21098901	region106751	21020272	21120273	ARHGEF40	0.927192	0.00652663	0.0203226
2	100197556	100198298	region192901	99545418	100242428	AFF3	0.92654	0.00669341	0.0205455
1	3501641	3503068	region690	3404664	3504665	ARHGEF16	0.98273	9.90693e-05	0.00704518
1	3490956	3492521	region689	3404664	3504665	ARHGEF16	0.98273	9.90695e-05	0.00704518
19	54208187	54210429	region178235	54139937	54239938	TSEN34	0.921365	0.00811008	0.0225092
1	161045021	161046545	region21661	160988976	161088977	TSTD1	0.903402	0.014404	0.0305387
16	89200039	89202306	region144684	89167702	89267703	ZNF778	0.871056	0.0316751	0.0497455
6	111210045	111211060	region327068	111209326	111445354	MFSD4B	0.918814	0.00887141	0.0235408
15	34209512	34210439	region121261	34140673	34260096	KATNBL1	0.907089	0.0129305	0.028801
8	97774927	97776764	region371526	97725056	97853013	LAPTM4B	0.940664	0.00364636	0.0158863
7	100629126	100629656	region349585	100554205	100654206	PCOLCE-AS1	0.971421	0.000437484	0.00850147
1	22704271	22705041	region4890	22660838	22921500	EPHB2	0.905257	0.0136505	0.0296471
13	113001120	113002703	region106262	112918823	113018824	MCF2L-AS1	0.970072	0.0005009	0.00872739
1	243748703	243749075	region33728	243488232	243901079	AKT3	0.954768	0.00166921	0.0121955
16	57507113	57508427	region139310	57437326	57537327	DOK4	0.940429	0.00368784	0.0159571
12	57771660	57773078	region82101	57706012	57806013	CDK4	0.956954	0.00144604	0.0116925
15	64808729	64809384	region125749	64775667	64875668	PIF1	0.916812	0.00949871	0.0243857
6	30725716	30726549	region317081	30641419	30741420	NRM	0.936368	0.00445201	0.0171831
16	73483023	73484713	region141539	72782884	73941871	ZFHX3	0.89832	0.0165951	0.0331041
17	82647638	82649295	region158464	82648697	82748698	RAB40B	0.948796	0.00238814	0.0136181
3	14863307	14864502	region238367	14760852	14934571	FGD5	0.959809	0.0011847	0.0111005
1	31625370	31627177	region6798	31567685	31667686	HCRTR1	0.946934	0.00264682	0.0140848
9	127423664	127424999	region392907	127401405	127501406	RPL12	0.937892	0.00415461	0.0166886
1	200028673	200030227	region26683	199977613	200177420	NR5A2	0.96319	0.000917319	0.0103743
19	45816448	45818270	region176714	45719251	45819252	SIX5	0.92396	0.00737863	0.021474
11	64777485	64777996	region62916	64753240	64853241	MAP4K2	0.887247	0.0220313	0.0391275
9	97220604	97222862	region388160	97156569	97271235	ANKRD18CP	0.894759	0.0182432	0.0349525
1	201511922	201513639	region26993	201459455	201559456	CSRP1	0.939488	0.00385686	0.0162393
19	48874960	48875510	region177355	48868890	48968891	NUCB1-AS1	0.916085	0.00973292	0.0246742
17	2347605	2348751	region145418	2256760	2356761	HNRNPA1P16	0.915007	0.0100871	0.0251383
4	124711518	124711751	region279199	124662731	124762732	ANKRD50	0.92977	0.00589337	0.0193581
16	1960559	1961436	region132741	1914840	2014841	RPS2	0.892789	0.0191956	0.0359951
7	38932532	38933271	region342365	38722973	38982394	VPS41	0.87899	0.0266936	0.0443008
12	6532181	6533066	region75707	6506072	6606073	IFFO1	0.912055	0.0110969	0.0264254
11	64240702	64242424	region62776	64196942	64296943	PPP1R14B	0.924558	0.00721602	0.0212495
19	10105791	10106779	region171663	10069917	10169918	EIF3G	0.899839	0.0159207	0.0322879
2	27049869	27052029	region183508	26982909	27082910	TMEM214	0.890268	0.0204568	0.0374151
17	81991220	81993063	region158299	81981677	82081678	RAC3	0.940461	0.00368225	0.0159528
22	31080467	31081749	region231719	31070068	31170069	SELENOM	0.908295	0.0124694	0.028243
1	11803038	11803915	region2628	11756095	11856096	CLCN6	0.934612	0.00481106	0.0177574
12	111841456	111843109	region89520	111792901	111892902	MAPKAPK5-AS1	0.933268	0.00509767	0.0181898
17	28404982	28406771	region148821	28307526	28407527	POLDIP2	0.947222	0.00260559	0.0140017
21	43974683	43976033	region228265	43815222	43987592	AGPAT3	0.893284	0.0189534	0.0357087
15	40439349	40440464	region122175	40355484	40455485	IVD	0.911444	0.0113132	0.0267346
3	52002407	52003191	region243733	51924015	52024016	PCBP4	0.935806	0.0045651	0.0173523
12	122874036	122874389	region91518	122784452	122884453	HIP1R	0.903628	0.0143109	0.0304339
10	97583917	97584667	region48114	97583499	97683500	MORN4	0.93518	0.00469296	0.0175614
7	127251941	127252589	region353086	126438597	127303093	GRM8	0.947041	0.00263149	0.0140546
7	30027876	30029257	region341003	29977403	30130483	PLEKHA8	0.952303	0.0019461	0.0127879
11	44616534	44617266	region60812	44514426	44620358	CD82	0.936814	0.00436374	0.0170329
6	44342195	44343074	region319803	44247697	44347698	TCTE1	0.910533	0.0116406	0.027174
12	15321874	15323357	region76863	15272256	15602175	PTPRO	0.927064	0.00655934	0.0203711
4	185425168	185426602	region286735	185421751	185521752	CCDC110	0.940128	0.00374136	0.0160504
17	29376143	29377244	region149030	29340362	29551903	TAOK1	0.940744	0.00363236	0.0158609
16	50714133	50715088	region138193	50692049	50801935	CYLD	0.895183	0.0180421	0.0347165
19	23415160	23416315	region173616	23304990	23445471	ZNF91	0.883192	0.0242552	0.0415912
19	18279430	18280769	region173041	18231621	18331622	JUND	0.908751	0.0122976	0.0280292
5	17203058	17204593	region290330	17015597	17276843	BASP1	0.898034	0.016724	0.0332549
8	144521996	144523333	region378323	144477032	144577033	LRRC24	0.929087	0.00605732	0.0196278
17	28551860	28553240	region148859	28548789	28648790	SPAG5-AS1	0.919103	0.00878283	0.0234405
7	151380582	151382812	region356800	151360726	151460727	WDR86	0.966546	0.000693943	0.00956223
18	21361135	21361972	region161005	21192231	21526112	GREB1L	0.936298	0.00446605	0.0172016
3	125185761	125187507	region252958	125082635	125262864	SLC12A8	0.941622	0.00348035	0.0155966
11	60887374	60888512	region62099	60856584	60956585	PRPF19	0.92142	0.00809419	0.0224869
12	53352317	53353585	region81377	53330175	53430176	SP1	0.925896	0.00686061	0.0207695
6	30101433	30102626	region316993	30016708	30116709	PPP1R11	0.917161	0.00938756	0.0242398
19	35643219	35645430	region175161	35562734	35662735	HAUS5	0.919079	0.0087903	0.0234525
4	997120	997978	region263850	936996	1036997	IDUA	0.962282	0.000984801	0.010591
3	195270256	195272087	region263213	195232740	195332741	ACAP2-IT1	0.938043	0.00412583	0.0166495
20	35616839	35617191	region218305	35614955	35714956	CPNE1	0.89773	0.0168616	0.033413
1	109229274	109230328	region17949	109163917	109263918	SARS1	0.88882	0.021203	0.0382281
12	82314276	82314994	region85221	82223680	82408805	CCDC59	0.920176	0.00845976	0.0229891
1	37793685	37795934	region7953	37713879	37815133	EPHA10	0.897551	0.0169432	0.0335022
7	133081154	133082670	region354230	132784869	133132090	CHCHD3	0.950078	0.00221979	0.0132951
19	405582	406241	region169622	359146	459147	C2CD4C	0.959253	0.00123301	0.0112257
19	56140431	56141622	region178525	56071294	56171295	ZNF787	0.917911	0.00915119	0.0239169
19	41997075	41998296	region176099	41947496	42047497	ATP1A3	0.933522	0.00504285	0.0181042
10	84540357	84541691	region46220	84510442	84610443	RPS3AP5	0.898593	0.0164726	0.0329762
12	105052550	105053495	region88260	105019783	105157643	ALDH1L2	0.979762	0.000158356	0.00730581
2	231482524	231484356	region211001	231464395	231564396	LINC00471	0.952819	0.00188591	0.0126543
13	25300808	25302232	region94416	25237509	25337510	MTMR6	0.90673	0.0130697	0.028956
5	141475637	141476951	region305320	141367644	141512975	PCDHGB7	0.954097	0.00174193	0.0123618
12	110743627	110744313	region89295	110627840	110754950	HVCN1	0.912257	0.011026	0.0263266
19	12918909	12919796	region172134	12888577	12988578	CALR	0.963112	0.000923022	0.0103913
19	49362939	49364501	region177456	49275214	49375215	SLC6A16	0.943979	0.00309259	0.014914
3	129183124	129184585	region253812	129133921	129233922	CNBP	0.95156	0.00203497	0.012948
5	132385387	132386004	region303785	132311284	132420170	MIR3936HG	0.878292	0.0271117	0.0447654
11	548574	549500	region54560	518456	618457	MIR210HG	0.884574	0.0234829	0.0407308
9	121743380	121744663	region391727	121517056	121785530	DAB2IP	0.967238	0.000652804	0.00935653
12	57552732	57554216	region82066	57497223	57597224	DCTN2	0.959308	0.00122815	0.0112054
12	131927826	131930492	region93229	131899941	132080460	EP400	0.935489	0.00462951	0.0174468
22	37639102	37640400	region232971	37608376	37708377	PDXP-DT	0.934896	0.0047518	0.0176556
19	48588847	48589677	region177284	48569183	48669184	RPL18	0.896084	0.017619	0.0342389
19	50565810	50566740	region177699	50516891	50618435	LRRC4B	0.963095	0.000924224	0.0103966
2	84515918	84516881	region191519	84466454	84819589	DNAH6	0.94325	0.00320953	0.0151233
1	150268328	150269513	region20094	150186155	150286156	ANP32E	0.894273	0.0184755	0.0351923
5	141417472	141418220	region305313	141337697	141512975	PCDHGB4	0.933458	0.00505657	0.0181228
10	122979636	122980915	region52250	122904310	123004311	C10orf88	0.913306	0.0106616	0.0258804
19	49584736	49585519	region177500	49540261	49640262	NOSIP	0.955074	0.00163676	0.0121383
12	49882091	49883518	region80746	49854216	49954217	FAIM2	0.979545	0.000163416	0.00732659
7	83161925	83163300	region347424	82754011	83212930	PCLO	0.90554	0.0135378	0.0295133
9	34653003	34654100	region382791	34602161	34702162	IL11RA	0.948694	0.00240191	0.0136432
3	136250123	136250896	region254850	136200339	136337896	PCCB	0.954452	0.0017032	0.0122678
19	2235408	2237192	region170153	2187703	2287704	PLEKHJ1	0.883734	0.0239505	0.0412594
11	31141605	31142245	region59099	30830368	31419810	DCDC1	0.958124	0.00133487	0.0114552
16	2926885	2927588	region132925	2861930	2961931	FLYWCH1	0.929386	0.00598516	0.019498
2	53786317	53787692	region187503	53717803	53817804	CHAC2	0.960623	0.0011163	0.0109221
16	25233568	25234260	region136381	25207844	25307845	ZKSCAN2	0.960145	0.00115618	0.0110226
19	50606071	50606826	region177705	50589880	50689881	SYT3	0.917788	0.00918968	0.0239674
20	3659810	3661841	region213993	3632245	3732246	ADAM33	0.914493	0.0102588	0.0253709
1	36342503	36343305	region7606	36335923	36435924	STK40	0.897115	0.0171425	0.0337173
16	397093	398400	region132333	287439	402723	AXIN1	0.93729	0.00427066	0.0169048
8	12194022	12195310	region360241	12128696	12228697	ALG1L11P	0.965389	0.00076643	0.00981607
18	9613536	9615458	region160112	9546790	9665240	PPP4R1	0.928812	0.00612416	0.0197306
6	30769037	30770722	region317093	30693789	30793790	HCG20	0.923383	0.00753742	0.0217012
13	77047552	77049322	region101282	76976766	77129717	MYCBP2-AS1	0.912025	0.0111074	0.0264402
2	201138716	201140228	region206545	201066153	201176687	CFLAR	0.928875	0.00610874	0.019711
1	41728070	41729262	region8677	41506364	42085925	HIVEP3	0.978262	0.000195573	0.00748374
2	120348731	120349659	region195579	120296135	120396136	INHBB	0.905356	0.0136109	0.029598
19	53906304	53907671	region178174	53829189	53929190	PRKCG	0.878674	0.0268821	0.0445144
8	64382109	64382433	region367261	63687178	64419176	LINC01414	0.953005	0.00186449	0.012604
3	142888164	142889440	region255782	142815921	142939206	PCOLCE2	0.950267	0.00219563	0.0132342
22	23750490	23751974	region230168	23717971	23817972	CHCHD10	0.904875	0.0138036	0.0298149
21	32826218	32827292	region226206	32763742	32863743	C21orf62	0.91368	0.0105338	0.0257216
16	75622745	75623710	region141886	75598642	75698643	KARS1	0.981167	0.000128016	0.00722266
14	78892381	78893621	region114918	78120372	79868291	NRXN3	0.887492	0.0219012	0.0389894
22	36454688	36455821	region232652	36431639	36531640	TXN2	0.960435	0.00113191	0.0109652
2	43608949	43610102	region185942	43587259	43767987	PLEKHH2	0.896357	0.0174919	0.0340902
2	44934076	44934351	region186171	44891701	44991702	SIX3	0.97794	0.000204238	0.00751067
11	128926452	128928039	region73160	128841355	128941356	KCNJ5	0.895209	0.01803	0.0347038
11	67356691	67357421	region63432	67324176	67424177	CLCF1	0.881406	0.0252746	0.0427007
14	81452591	81453550	region115272	81260651	81486465	STON2	0.920406	0.00839114	0.022879
1	52368395	52368885	region10224	52354422	52454423	ORC1	0.968745	0.000568789	0.0090362
20	58293446	58293979	region222631	58231788	58336399	PPP4R1L	0.961653	0.00103343	0.0107108
11	18045862	18046738	region57477	17788047	18063047	SERGEF	0.893181	0.0190039	0.0357669
1	3649684	3650369	region727	3575014	3675015	TPRG1L	0.97072	0.000469749	0.00863809
11	66311611	66313848	region63235	66241893	66341894	TMEM151A	0.946507	0.0027085	0.0142008
18	5894423	5896499	region159447	5845954	5945955	TMEM200C	0.916903	0.00946956	0.0243456
8	1780817	1781612	region358705	1705777	1805778	CLN8	0.967279	0.000650397	0.00934268
1	243706164	243707073	region33713	243488232	243901079	AKT3	0.954735	0.00167274	0.0122096
8	79817557	79819244	region369226	79718109	79818110	LINC01607	0.889353	0.0209261	0.0379293
17	7241754	7241977	region146316	7173378	7273379	MIR324	0.897377	0.0170224	0.0335986
9	34512271	34513428	region382758	34472989	34572990	ENHO	0.931496	0.00549188	0.0187666
13	98448347	98448702	region103724	98445184	98627940	STK24	0.890132	0.0205261	0.037489
3	46887991	46888549	region242917	46827720	46927721	PTH1R	0.972439	0.000393319	0.00834019
4	154511502	154512558	region282817	154231741	154541799	DCHS2	0.925268	0.0070259	0.0210009
5	141507738	141508206	region305328	141367644	141512975	PCDHGB7	0.954079	0.0017439	0.0123619
1	156095922	156097371	region20906	156032464	156132465	MEX3A	0.970462	0.000481988	0.00868942
1	11635605	11636499	region2589	11614199	11714200	FBXO6	0.954125	0.00173881	0.012361
1	17405796	17406719	region3644	17389676	17489677	RCC2	0.972325	0.000398093	0.00834359
16	750339	751680	region132427	738396	838397	RPUSD1	0.918647	0.00892253	0.0236144
2	9422319	9424271	region180575	9373650	9473651	CPSF3	0.911594	0.0112599	0.0266624
14	79293436	79294233	region114975	78120372	79868291	NRXN3	0.887475	0.02191	0.0389951
6	30544649	30545259	region317053	30506488	30606489	GNL1	0.884649	0.0234417	0.0406907
1	71080505	71081531	region13294	70852352	71097816	PTGER3	0.915072	0.0100656	0.0251138
15	89199499	89200139	region130091	89037458	89202355	ABHD2	0.877195	0.0277773	0.0455125
8	144248280	144249601	region378257	144241437	144341438	BOP1	0.903447	0.0143855	0.0305266
7	150974651	150975282	region356694	150928320	151028321	KCNH2	0.909186	0.0121352	0.0278095
17	42248475	42249290	region151146	42199175	42338633	STAT5B	0.912407	0.0109734	0.0262643
2	199910800	199912097	region206347	199905735	200005736	TYW5	0.910449	0.0116711	0.0272019
20	56347526	56348254	region222161	56308973	56408974	FAM210B	0.925958	0.00684422	0.0207456
9	134067291	134069185	region394517	133975480	134075481	BRD3OS	0.876451	0.0282335	0.0460065
17	48877944	48878692	region152389	48858406	48958407	UBE2Z	0.958512	0.0012993	0.0113825
18	62346247	62347660	region167034	62275286	62391288	TNFRSF11A	0.901748	0.0150966	0.0313277
1	1284360	1285858	region129	1274755	1374756	CPTP	0.871582	0.0313293	0.0493804
17	42676117	42677508	region151228	42633916	42733917	CCR10	0.93548	0.00463142	0.0174501
19	2269012	2270017	region170161	2187703	2287704	PLEKHJ1	0.883692	0.0239741	0.0412859
16	88769357	88771478	region144554	88715337	88835220	PIEZO1	0.944546	0.00300357	0.0147591
4	109701790	109703906	region277371	109653582	109753583	CASP6	0.890669	0.0202528	0.037179
1	44807112	44808892	region9241	44758522	44858523	BTBD19	0.9917	1.12246e-05	0.00563897
4	41213605	41215072	region269687	41206412	41306413	UCHL1	0.892626	0.0192755	0.0360897
19	51064652	51065946	region177820	51015113	51115114	KLK13	0.92574	0.00690133	0.0208182
16	68707039	68708023	region140848	68687291	68835537	CDH1	0.943613	0.00315086	0.0150203
7	150340009	150342261	region356604	150243915	150373725	ACTR3C	0.915414	0.00995251	0.0249642
19	55258470	55259757	region178383	55159505	55259506	PTPRH	0.953506	0.00180752	0.0124673
11	65606555	65608051	region63105	65526045	65626046	EHBP1L1	0.872711	0.0305953	0.0485774
3	150384699	150385296	region256841	150358297	150466422	TSC22D2	0.937179	0.00429212	0.0169418
8	144277190	144277940	region378268	144276909	144376910	DGAT1	0.898713	0.0164189	0.032915
1	156337799	156339014	region20944	156245688	156345689	GLMP	0.933885	0.00496477	0.0179707
2	219526357	219526933	region209318	219493808	219593809	CHPF	0.939795	0.00380127	0.016147
12	51677108	51678700	region81031	51663605	51763606	HNRNPA3P10	0.918472	0.00897651	0.0236702
7	111081905	111082888	region351103	110662643	111612517	IMMP2L	0.872308	0.0308558	0.048853
1	166920206	166921673	region22497	166895710	167025540	ILDR2	0.965491	0.000759847	0.00978455
9	129802725	129803752	region393448	129753156	129853157	TOR1B	0.918072	0.00910088	0.023852
7	70612832	70613794	region345721	69548295	70793506	AUTS2	0.929599	0.00593424	0.0194282
11	66429742	66430646	region63263	66416326	66516327	PELI3	0.893957	0.0186276	0.0353628
15	78996047	78997424	region128557	78899573	78999574	CTSH	0.951582	0.00203221	0.0129456
2	20073888	20074723	region182285	20001627	20101628	LAPTM4A	0.936874	0.00435193	0.0170119
11	128548431	128549931	region73054	128458760	128637558	ETS1	0.902795	0.0146557	0.0308172
2	20097821	20098708	region182290	20001627	20101628	LAPTM4A	0.936873	0.00435211	0.0170119
11	106879657	106880601	region69184	106674018	107068476	GUCY1A2	0.942518	0.00332951	0.015325
5	176415729	176417336	region311012	176366538	176466539	CLTB	0.918143	0.0090788	0.0238223
1	8463021	8464006	region1786	8352396	8898921	RERE	0.875298	0.0289497	0.0467862
6	39130694	39131758	region318781	39060320	39160321	ANKRD18EP	0.934077	0.00492384	0.0179088
15	64344626	64345576	region125653	64337747	64455303	TRIP4	0.914388	0.0102939	0.0254202
11	66317666	66318416	region63237	66241893	66341894	TMEM151A	0.946487	0.00271141	0.0142081
14	91286450	91287094	region116554	91271322	91467844	CCDC88C	0.977616	0.000213198	0.007523
1	36240075	36240721	region7584	36174431	36305357	THRAP3	0.907969	0.012593	0.0283841
9	37036383	37038146	region383170	37029644	37129645	EBLN3P	0.93302	0.00515185	0.0182842
11	628110	628951	region54579	565982	665983	IRF7	0.925692	0.00691386	0.0208367
17	21239671	21241055	region148471	21203409	21303410	NATD1	0.903847	0.0142211	0.0303267
18	37269834	37270588	region163250	37243039	37615827	CELF4	0.960723	0.00110808	0.0108887
19	39310632	39311355	region175663	39292420	39392421	SAMD4B	0.979994	0.00015305	0.00729947
19	36604439	36606046	region175288	36554816	36654817	ZNF382	0.880398	0.0258612	0.0433638
11	65066111	65067971	region62971	65008552	65108553	NAALADL1	0.94796	0.00250218	0.013808
9	136700827	136702042	region395235	136608855	136708856	EGFL7	0.953043	0.00186008	0.012597
10	72334146	72335397	region44245	72305148	72405149	DNAJB12	0.951518	0.00204	0.0129511
4	127632442	127633745	region279521	127573270	127726737	INTU	0.914222	0.0103499	0.0254817
1	167136849	167137942	region22537	167052835	167216479	GPA33	0.906421	0.0131904	0.0290872
8	22587648	22588238	region361670	22554756	22654757	CCAR2	0.907802	0.0126565	0.0284624
15	71630150	71631799	region127237	71046951	71783383	THSD4	0.877171	0.0277918	0.0455283
17	17738016	17739023	region147922	17631457	17811453	RAI1	0.909762	0.0119224	0.0275372
6	143941577	143942720	region331488	143940299	144114599	PLAGL1	0.924852	0.00713687	0.0211504
19	6710520	6711299	region171183	6677703	6780562	C3	0.886426	0.0224712	0.0396098
10	102678551	102679561	region48973	102664396	102764397	ARL3	0.948877	0.00237725	0.0135985
19	18466997	18467615	region173092	18368863	18468864	SSBP4	0.925073	0.00707785	0.0210656
9	33166366	33168160	region382575	33104081	33217356	B4GALT1	0.926754	0.0066385	0.0204725
2	206800366	206802287	region207393	206715356	206815357	FASTKD2	0.91801	0.00912007	0.023877
17	79925268	79925862	region157748	79876724	79976725	LINC01979	0.928586	0.0061793	0.0198141
12	53233617	53234954	region81357	53218298	53318299	ESPL1	0.958272	0.0013212	0.0114226
1	6612660	6614552	region1364	6529993	6629994	ZBTB48	0.872026	0.0310393	0.0490618
13	43307623	43308369	region97230	43213129	43836972	ENOX1	0.921073	0.00819497	0.0226064
12	49341875	49343270	region80650	49287187	49387188	C1QL4	0.887952	0.0216575	0.0387316
17	63476275	63478339	region154504	63396353	63496354	CYB561	0.895094	0.0180842	0.0347679
4	20422436	20423159	region267220	20201904	20620561	SLIT2	0.875255	0.0289768	0.0468164
8	117920541	117921652	region374136	117794489	118161826	EXT1	0.875567	0.0287818	0.0466005
10	110498761	110499840	region50077	110447906	110547907	DUSP5	0.896639	0.0173615	0.0339426
4	8228222	8229108	region265594	8219753	8319754	HTRA3	0.93689	0.00434879	0.0170074
17	44070049	44071393	region151494	43973945	44073946	TMEM101	0.956982	0.00144329	0.0116873
20	32789574	32790582	region217824	32712384	32812385	DNMT3B	0.943689	0.00313873	0.0149926
7	151186189	151188026	region356757	151124744	151224745	GBX1	0.920013	0.0085084	0.0230543
13	113158881	113160071	region106309	113072798	113172799	F10	0.873816	0.0298858	0.0478333
4	3368801	3369538	region264421	3243020	3439913	RGS12	0.896841	0.0172683	0.033849
1	226082816	226084282	region30980	226011850	226111851	H3-3A	0.954572	0.00169026	0.012248
7	131607359	131608560	region353900	131500261	131608217	PODXL	0.926873	0.00660793	0.020435
7	151439489	151441032	region356813	151360726	151460727	WDR86	0.966511	0.000696089	0.00957514
8	37762105	37763366	region363931	37734190	37844896	ADGRA2	0.886738	0.0223035	0.0394222
1	176958875	176960130	region23848	176857301	177214973	ASTN1	0.960356	0.0011385	0.0109782
4	2468298	2469992	region264212	2269581	2468651	ZFYVE28	0.941104	0.00356947	0.0157369
8	3554271	3555399	region358991	2935352	5044972	CSMD1	0.91032	0.0117179	0.0272574
9	96071267	96072059	region387961	95821263	96121154	ERCC6L2	0.933064	0.00514223	0.0182726
11	119339590	119340926	region71317	119306466	119659284	USP2-AS1	0.942632	0.00331071	0.0152954
16	67185200	67185753	region140562	67142154	67242155	E2F4	0.941149	0.00356167	0.0157288
4	3237342	3239423	region264383	3194368	3294369	MSANTD1	0.956311	0.00150949	0.0118418
17	20867632	20868831	region148393	20846019	20946020	CCDC144NL	0.913591	0.010564	0.0257437
17	20867632	20868831	region148393	20836446	20946162	CCDC144NL	0.913591	0.010564	0.0257437
5	134245018	134245637	region304147	134176072	134276073	PPP2CA	0.942166	0.00338828	0.015438
15	78909399	78910334	region128537	78848935	78948936	RNU6-415P	0.917782	0.00919149	0.0239682
17	58249035	58250221	region153863	58169604	58269605	MKS1	0.933577	0.00503088	0.0180854
3	46700775	46701823	region242882	46643703	46743704	ALS2CL	0.919477	0.0086695	0.0232875
12	48036974	48038242	region80478	47954553	48054554	COL2A1	0.902051	0.0149681	0.0311854
4	107823896	107825822	region277082	107774562	107915047	SGMS2	0.922901	0.00767186	0.0218939
12	95003085	95004199	region86821	94895296	95053748	NDUFA12	0.880445	0.0258332	0.0433304
4	38675537	38675914	region269309	38614196	38714197	KLF3	0.948294	0.00245617	0.0137365
17	77315566	77316768	region157020	77230568	77500596	SEPTIN9	0.948447	0.00243533	0.0137056
22	41532867	41533858	region233826	41494605	41594606	POLR3H	0.967057	0.000663392	0.00941591
1	204991072	204991991	region27725	204778650	205022822	NFASC	0.944266	0.00304741	0.0148404
17	75625657	75626625	region156608	75537799	75637800	MYO15B	0.910057	0.011814	0.0273923
7	73718574	73720286	region346176	73669671	73769672	STX1A	0.973265	0.000359667	0.00815788
3	39180379	39181353	region241684	39104561	39204562	CSRNP1	0.898296	0.016606	0.0331136
9	69759151	69760530	region383925	69709521	69810011	PTAR1	0.89156	0.0198046	0.0366836
6	32087096	32089069	region317362	32078252	32178253	ATF6B	0.952441	0.00192984	0.0127529
14	68658867	68659856	region113092	67769778	68730218	RAD51B	0.928531	0.00619272	0.0198293
13	110485312	110486774	region105686	110458178	110558179	COL4A2-AS1	0.885129	0.0231768	0.040415
1	23837806	23839026	region5148	23788619	23888620	HMGCL	0.965686	0.00074735	0.00974582
10	93458591	93459499	region47457	93446611	93546612	CEP55	0.871625	0.0313011	0.0493548
1	163321245	163322362	region22012	163111120	163371791	RGS5	0.901707	0.0151139	0.0313452
1	163321245	163322362	region22012	163244504	163371894	RGS5	0.901707	0.0151139	0.0313452
14	103715022	103716154	region119094	103665729	103765730	ZFYVE21	0.933798	0.00498335	0.0179956
16	30400027	30401099	region137132	30345990	30445991	SEPTIN1	0.950189	0.00220559	0.0132611
16	57477415	57478110	region139299	57437326	57537327	DOK4	0.940339	0.00370374	0.0159851
7	6516325	6517207	region337648	6496777	6601461	GRID2IP	0.972374	0.000396031	0.00834019
21	44304779	44305295	region228311	44250050	44350051	PFKL	0.905361	0.0136091	0.0295975
2	108403185	108404169	region194089	108327910	108427911	SULT1C4	0.901578	0.0151687	0.0314088
20	17471444	17472611	region215912	17176106	17484578	PCSK2	0.980415	0.000143738	0.00727211
6	43506565	43507315	region319600	43427522	43527523	TJAP1	0.957635	0.00138065	0.0115387
11	118956347	118957144	region71244	118875163	118975164	UPK2	0.905165	0.0136875	0.0296815
17	3682984	3683735	region145648	3586249	3686250	SHPK	0.922322	0.00783537	0.0221332
7	100602119	100602487	region349579	100554205	100654206	PCOLCE-AS1	0.971375	0.00043956	0.00850416
19	788562	790078	region169733	775096	875097	AZU1	0.923677	0.00745633	0.0215832
19	53520334	53521649	region178112	53469526	53580269	ZNF331	0.942439	0.00334263	0.0153437
16	31108044	31109469	region137267	31085726	31185727	PRSS8	0.908802	0.0122785	0.0280002
2	3594540	3595707	region179574	3525259	3625260	RPS7	0.881536	0.0251996	0.0426125
17	80980981	80982126	region158036	80941597	81041598	CHMP6	0.946679	0.0026835	0.0141468
19	57888222	57889555	region178671	57799858	57899859	ZNF587	0.911171	0.0114106	0.026877
1	107139635	107142458	region17665	107090006	107484923	NTNG1	0.909338	0.0120789	0.0277376
19	38142199	38143079	region175400	37857207	38208369	SIPA1L3	0.958297	0.00131896	0.0114132
5	112146646	112147671	region301065	112142440	112469313	EPB41L4A	0.947137	0.0026177	0.0140257
4	17762637	17764282	region266951	17629305	17831621	FAM184B	0.958318	0.00131702	0.0114089
5	137205507	137206673	region304620	136975297	137648379	SPOCK1	0.928812	0.00612403	0.0197306
6	31157850	31159197	region317182	31108237	31208238	CCHCR1	0.913844	0.0104779	0.0256498
12	49909468	49911049	region80754	49854216	49954217	FAIM2	0.979522	0.000163967	0.00732659
14	105055539	105056949	region119429	105042736	105142737	LINC02298	0.942532	0.00332715	0.0153209
19	1354209	1356036	region169910	1351569	1451570	GAMT	0.912144	0.0110654	0.0263833
16	67465406	67466512	region140637	67431180	67531181	ATP6V0D1	0.905739	0.0134587	0.0294141
2	86442015	86443003	region191889	86390646	86492716	KDM3A	0.964958	0.000794638	0.00994326
17	76473401	76474120	region156800	76451789	76551790	RHBDF2	0.892212	0.0194802	0.0363236
1	6161312	6162202	region1255	6159388	6259389	RPL22	0.918347	0.00901519	0.0237302
18	35005850	35006362	region162896	34926927	35143470	MAPRE2	0.925254	0.0070296	0.0210046
1	202655898	202656482	region27239	202590595	202760454	SYT2	0.891389	0.0198899	0.0367785
10	62804023	62806145	region42815	62754719	62854720	ADO	0.97922	0.00017121	0.00738307
5	140806754	140807980	region305242	140777957	141012347	PCDHA6	0.891212	0.0199791	0.0368708
17	79838586	79840050	region157718	79751682	79851683	CBX8	0.923919	0.00738979	0.0214902
8	3536291	3537044	region358989	2935352	5044972	CSMD1	0.910287	0.01173	0.0272741
7	98131716	98132479	region349164	98056861	98209638	LMTK2	0.962923	0.000936824	0.0104372
9	133949927	133951048	region394491	133761893	134042604	VAV2	0.93829	0.00407914	0.0165843
17	43576381	43577186	region151379	43433864	43610338	DHX8	0.965349	0.000769017	0.00982374
9	89603004	89604589	region386788	89555011	89655012	GADD45G	0.893617	0.0187917	0.0355413
5	163505094	163506064	region308811	163410101	163510102	NUDCD2	0.891791	0.0196891	0.0365495
16	54936741	54937906	region138852	54880864	54980865	IRX5	0.931276	0.00554205	0.0188449
2	134717709	134719808	region197621	134455758	134769000	TMEM163	0.890672	0.0202516	0.037179
9	98085896	98086528	region388290	98006731	98106732	NANS	0.910954	0.0114887	0.026976
19	19213790	19214458	region173271	19161957	19261958	NCAN	0.925363	0.00700071	0.0209635
21	33691466	33692607	region226375	33589340	33693926	CRYZL1	0.881808	0.0250431	0.0424546
17	7483245	7485375	region146367	7395060	7495061	CHRNB1	0.929495	0.00595904	0.0194621
1	155219313	155220046	region20788	155123786	155223787	TRIM46	0.907216	0.0128814	0.028738
3	184678611	184679790	region261428	184662063	184762064	MAGEF1	0.954371	0.00171196	0.0122899
11	67468507	67469703	region63459	67418173	67518174	AIP	0.901405	0.0152426	0.0314934
21	33026892	33027675	region226254	32975934	33075935	OLIG2	0.916367	0.00964181	0.0245467
19	2783008	2783734	region170305	2769867	2869868	ZNF554	0.917282	0.00934892	0.02419
7	5831120	5831933	region337544	5620046	5831696	RNF216	0.927053	0.00656208	0.0203761
21	45383063	45384295	region228638	45355164	45513720	COL18A1	0.940937	0.00359866	0.0157958
12	100794283	100795755	region87685	100667525	101128641	ANO4	0.956505	0.00149017	0.011797
17	7841438	7844183	region146434	7784216	7884217	KDM6B	0.961066	0.00108015	0.0108237
14	103087096	103088108	region118944	103071475	103171476	TNFAIP2	0.941875	0.00343732	0.0155291
1	160399537	160401885	region21563	160350563	160450564	VANGL2	0.957002	0.00144137	0.0116809
4	87235636	87236570	region274699	87160102	87290314	KLHL8	0.942628	0.00331135	0.0152954
8	23471770	23472750	region361871	23296896	23475328	LOXL2	0.952234	0.00195421	0.0128018
10	49761348	49762627	region41263	49712378	49812379	OGDHL	0.918958	0.00882736	0.0234955
18	49572533	49573510	region165136	49510698	49610699	LIPG	0.892389	0.0193926	0.0362292
19	11987366	11988169	region172018	11937616	12046275	ZNF433-AS1	0.88185	0.0250186	0.0424267
10	101840187	101840493	region48817	101768464	101868465	OGA	0.926624	0.0066717	0.0205146
1	26864209	26865652	region5782	26840282	26940283	GPN2	0.875192	0.0290164	0.0468587
19	42216688	42218216	region176150	42205127	42305128	ERF	0.871976	0.031072	0.0490979
19	16075792	16077648	region172605	16017020	16117021	TPM4	0.945005	0.00293287	0.014614
1	151132708	151133810	region20206	151115947	151215948	LYSMD1	0.956011	0.00153973	0.0119233
14	90555488	90557380	region116407	90524563	90866479	TTC7B	0.940512	0.00367319	0.015938
6	83859162	83860421	region323656	83803359	83903360	RIPPLY2	0.960299	0.0011432	0.0109915
11	65116861	65118279	region62983	65034163	65134164	CDCA5	0.915275	0.00999849	0.0250276
19	1360556	1361461	region169912	1351569	1451570	GAMT	0.912122	0.0110734	0.026395
11	17735657	17736527	region57411	17684773	17856804	KCNC1	0.961628	0.00103542	0.0107112
19	13794533	13796064	region172315	13792927	13892928	MIR23AHG	0.895458	0.0179124	0.0345774
2	207143493	207144302	region207455	207074136	207223856	KLF7	0.882514	0.0246394	0.0420072
13	98475417	98475940	region103737	98445184	98627940	STK24	0.890003	0.0205922	0.0375643
19	42360632	42361595	region176178	42347113	42652367	LIPE-AS1	0.920057	0.00849503	0.0230332
2	68447908	68449649	region189543	68417571	68655862	APLF	0.898357	0.0165786	0.0330878
19	9791515	9793406	region171598	9785256	9885257	PIN1	0.881401	0.0252776	0.0427043
12	2057165	2057931	region74775	1920771	2697950	CACNA1C	0.944423	0.00302274	0.0148028
16	8720327	8721571	region133936	8624595	8784575	ABAT	0.979138	0.000173222	0.00738307
4	88283571	88285266	region274843	88234506	88341661	PPM1K-DT	0.980434	0.000143321	0.00727211
12	123983675	123984415	region91699	123884983	123984984	DNAH10OS	0.987438	3.85341e-05	0.00631953
6	148885587	148886808	region332221	148697029	149076990	UST	0.930013	0.00583592	0.0192831
15	35545417	35546570	region121413	35217344	35596193	DPH6	0.909713	0.0119401	0.0275637
15	84816800	84818619	region129349	84767355	84873479	ALPK3	0.959202	0.0012375	0.0112424
6	166306743	166308890	region335123	166258447	166358448	PRR18	0.900611	0.0155842	0.0318819
19	40512196	40513572	region175845	40415763	40515764	BLVRB	0.878994	0.0266911	0.0442986
11	46409710	46410856	region61242	46396413	46644125	AMBRA1	0.901467	0.015216	0.0314662
22	41832308	41833899	region233869	41784664	41884665	SREBF2-AS1	0.89763	0.016907	0.033462
2	25335566	25336857	region183167	25325844	25425845	ARNILA	0.914142	0.0103768	0.0255048
1	45326326	45328377	region9290	45016398	45356209	ZSWIM5	0.876019	0.0285005	0.0463021
19	49362939	49364501	region177456	49285170	49385171	CD37	0.874975	0.0291523	0.047016
17	7051870	7052768	region146275	6973049	7073050	BCL6B	0.912391	0.0109789	0.0262694
2	79776851	79777757	region191050	79135230	80648861	CTNNA2	0.928548	0.00618848	0.0198265
3	29176322	29176974	region240230	28524790	30010391	RBMS3	0.961172	0.00107159	0.0108014
13	36999065	36999582	region96283	36949737	37050763	ALG5	0.939594	0.00383753	0.0162148
20	63948482	63950175	region224002	63930007	64030008	SAMD10	0.90395	0.0141789	0.0302804
19	5686416	5687627	region170983	5624946	5724947	RPL36	0.871259	0.0315417	0.0495985
17	29613142	29614015	region149062	29516051	29616052	TP53I13	0.926895	0.00660241	0.0204292
17	78167994	78169072	region157251	78164185	78264186	BIRC5	0.912697	0.0108722	0.0261494
16	137964	139177	region132269	130458	230459	HBQ1	0.947802	0.00252403	0.0138497
11	62560482	62561106	region62467	62541636	62641637	TUT1	0.900113	0.0158006	0.0321474
16	57801108	57803780	region139386	57758216	57913053	KIFC3	0.953117	0.00185161	0.0125787
16	70250861	70252424	region141058	70239662	70339663	DDX19B	0.917281	0.0093493	0.02419
19	1449658	1450404	region169944	1441165	1541166	REEP6	0.92554	0.0069541	0.0208971
3	30680715	30682258	region240434	30556600	30694142	TGFBR2	0.926075	0.00681389	0.0207019
12	109524128	109525498	region89056	109427358	109527359	KCTD10	0.898836	0.016364	0.0328467
19	36326666	36327215	region175273	36259539	36381770	LINC00665	0.952472	0.00192627	0.0127383
3	9351674	9353923	region237230	9347614	9479240	SETD5	0.954118	0.00173959	0.012361
17	44969229	44969661	region151678	44897772	44997773	KIF18B	0.910582	0.0116227	0.0271537
10	44959132	44960374	region40659	44950922	45050923	ZNF22	0.92547	0.0069726	0.020923
19	19627507	19629188	region173366	19593656	19693657	GMIP	0.941195	0.00355386	0.0157126
1	172399042	172400651	region23282	172370188	172494086	PIGC	0.874649	0.0293573	0.0472494
14	23351653	23353148	region107153	23252858	23352859	PPP1R3E	0.939868	0.00378797	0.0161357
4	40718425	40719383	region269587	40699924	40811184	NSUN7	0.926522	0.00669794	0.0205494
17	16452709	16453822	region147656	16441576	16542193	LRRC75A	0.961362	0.00105641	0.0107762
1	23691487	23692423	region5121	23641741	23741742	RPL11	0.889567	0.020816	0.0378106
7	1234574	1236726	region336462	1182871	1282872	UNCX	0.971386	0.000439098	0.00850416
18	61947986	61949260	region166992	61905254	62237118	PIGN	0.973334	0.000356969	0.00815788
1	231211083	231212057	region31901	231191206	231291207	GNPAT	0.904493	0.013958	0.0300066
10	71252235	71253061	region43974	71168293	71268294	UNC5B-AS1	0.885336	0.0230635	0.040289
16	67644293	67645349	region140662	67617264	67717265	ENKD1	0.918258	0.00904284	0.0237723
19	48858578	48859745	region177349	48848743	48948744	TULP2	0.917201	0.00937483	0.0242182
1	109306639	109308211	region17976	109233185	109333186	PSRC1	0.911208	0.0113975	0.0268615
16	67782243	67783617	region140686	67723069	67856560	RANBP10	0.88279	0.0244822	0.0418345
2	147846345	147847017	region199200	147794516	147930826	ACVR2A	0.940847	0.00361429	0.0158212
9	128364627	128365768	region393134	128272543	128372544	COQ4	0.975965	0.000262958	0.00770959
17	8162587	8164736	region146501	8140179	8240180	BORCS6	0.892797	0.0191917	0.035992
1	151790004	151791602	region20299	151740803	151840804	TDRKH-AS1	0.929084	0.00605805	0.0196281
7	100126448	100128364	region349478	100127562	100227563	STAG3	0.979172	0.00017237	0.00738307
6	41636736	41640357	region319260	41586881	41686882	MDFI	0.878785	0.0268158	0.0444442
19	35716104	35718019	region175172	35692452	35792453	IGFLR1	0.871393	0.0314533	0.0495133
14	54627268	54628487	region110915	54516116	54793315	SAMD4A	0.950579	0.0021562	0.0131363
11	64240702	64242424	region62776	64180277	64280278	DNAJC4	0.925145	0.00705859	0.021038
15	55695388	55696299	region124129	55611543	55793152	PRTG	0.878547	0.0269582	0.0446041
12	31636216	31637304	region78929	31382225	31641136	DENND5B	0.895211	0.0180286	0.034703
7	101178993	101180574	region349707	101130292	101230293	NAT16	0.938884	0.00396802	0.016399
11	7656576	7658145	region55680	7463297	7657127	PPFIBP2	0.917129	0.00939774	0.0242542
1	44799602	44801059	region9239	44750376	44850377	PLK3	0.880191	0.0259823	0.0434974
7	56063589	56065423	region344891	56042995	56142996	PHKG1	0.912049	0.011099	0.0264288
19	2239874	2240169	region170154	2186823	2286824	SF3A2	0.918704	0.0089052	0.0235894
2	165775310	165775957	region201711	165744658	165844659	GALNT3	0.96148	0.00104705	0.0107461
11	108121145	108122375	region69361	108066694	108166695	ACAT1	0.872436	0.030773	0.0487683
9	34986438	34986772	region382825	34907607	35007608	PHF24	0.968274	0.000594234	0.00912911
4	104501231	104502731	region276688	104444900	104544901	CXXC4	0.928318	0.00624522	0.0199092
11	111298474	111300295	region69734	111255497	111355498	COLCA1	0.939064	0.00393454	0.0163589
18	13566884	13567718	region160844	13167497	13652755	LDLRAD4	0.952609	0.00191028	0.0126962
6	83046860	83048555	region323577	82892389	83115841	UBE3D	0.952334	0.00194245	0.0127847
19	675325	675811	region169703	583536	683537	POLRMT	0.923411	0.00752958	0.0216916
2	11465444	11466874	region181047	11432340	11642788	GREB1	0.896907	0.017238	0.033825
17	63476275	63478339	region154504	63427060	63527061	ACE	0.919961	0.00852382	0.023077
12	130916024	130917227	region92941	130822036	130922037	RAN	0.948374	0.00244533	0.0137181
17	17300647	17301752	region147801	17231272	17331273	COPS3	0.899048	0.0162697	0.0327327
12	53219959	53221974	region81354	53182979	53282980	RARG	0.906507	0.0131565	0.0290482
21	42234073	42235449	region227901	42149688	42297244	ABCG1	0.925637	0.00692851	0.0208533
8	66445213	66446611	region367505	66379013	66479014	RRS1	0.915464	0.00993621	0.0249463
17	7477333	7478506	region146365	7434365	7534366	POLR2A	0.905533	0.0135403	0.0295168
11	68012809	68013633	region63561	67954981	68054982	UNC93B1	0.894532	0.0183515	0.0350652
5	128536285	128536559	region303378	128488012	129033642	SLC27A6	0.882358	0.024728	0.0421108
5	17802024	17802882	region290421	17634583	17955857	LINC02223	0.935791	0.00456821	0.0173586
7	123747608	123747971	region352745	123681942	123799003	WASL	0.973323	0.00035739	0.00815788
1	43493726	43494503	region8962	43475186	43623666	PTPRF	0.91226	0.0110247	0.0263255
19	16899484	16899976	region172769	16892950	17076815	CPAMD8	0.942488	0.00333447	0.0153327
21	40164976	40166878	region227503	40010998	40897158	DSCAM	0.899469	0.0160834	0.0324983
1	95141652	95143327	region16442	95067354	95197607	TLCD4	0.945488	0.00285945	0.0144725
5	116440390	116441184	region301654	116397546	116508276	SEMA6A-AS1	0.913697	0.0105277	0.0257162
4	17494178	17495566	region266911	17460260	17562206	QDPR	0.955109	0.00163303	0.0121305
6	33161228	33162398	region317524	33062515	33162516	HLA-DPB2	0.919816	0.00856736	0.0231377
10	92243181	92243738	region47293	92241166	92353964	MARCHF5	0.896316	0.0175113	0.0341127
13	101149602	101150412	region104305	101053775	101466508	NALCN	0.955725	0.00156891	0.0119965
2	86222844	86224186	region191844	86213992	86388083	REEP1	0.946891	0.00265291	0.0140926
1	16078707	16079664	region3355	16023650	16123651	FAM131C	0.923682	0.00745471	0.0215798
5	167843784	167844819	region309312	166929028	168264157	TENM2	0.912944	0.0107864	0.0260424
19	56403671	56404907	region178564	56323249	56423250	ZNF542P	0.905988	0.0133605	0.0293004
19	56403671	56404907	region178564	56318098	56418099	ZNF542P	0.905988	0.0133605	0.0293004
11	72024931	72025941	region64457	72002863	72130693	NUMA1	0.931545	0.00548055	0.0187504
11	62770689	62772025	region62506	62742005	62842006	TMEM223	0.945857	0.00280411	0.0143655
16	89599239	89600352	region144797	89563307	89663308	DPEP1	0.893806	0.0187006	0.0354395
17	29018505	29020261	region148954	28900512	29057216	PIPOX	0.953221	0.00183983	0.0125507
22	50269820	50271347	region235924	50211715	50311716	MAPK12	0.89012	0.0205322	0.0374968
19	41192740	41194142	region175962	41169222	41269223	AXL	0.91564	0.00987838	0.0248688
2	232926420	232929729	region211273	232878700	233063256	NGEF	0.871801	0.0311861	0.0492201
13	44969625	44970435	region97525	44939248	45039471	NUFIP1	0.959382	0.00122174	0.0111932
17	7176883	7178509	region146302	7173378	7273379	MIR324	0.897189	0.0171084	0.0336808
5	177494617	177495122	region311236	177424400	177524401	DBN1	0.921086	0.00819131	0.022602
9	469572	470818	region378469	420290	746105	KANK1	0.932162	0.00534154	0.0185572
9	128438398	128439533	region393151	128405185	128505186	ODF2	0.917651	0.00923243	0.0240281
16	51180745	51182326	region138299	51102333	51202334	SALL1	0.880799	0.0256267	0.0430993
15	90053306	90055147	region130242	89951323	90082206	ZNF710	0.882583	0.0246	0.0419627
11	65116861	65118279	region62983	65061844	65161845	TM7SF2	0.900299	0.0157196	0.0320528
12	47838201	47839089	region80425	47782721	47883132	HDAC7	0.936757	0.00437498	0.0170508
6	30615980	30616362	region317061	30567839	30667840	MRPS18B	0.908228	0.0124948	0.0282718
6	31776519	31777667	region317308	31715587	31815588	SAPCD1-AS1	0.946735	0.00267541	0.0141256
12	2856649	2857518	region74981	2762621	2862622	ITFG2	0.878354	0.0270743	0.0447321
12	120495461	120497005	region91089	120396383	120496384	TRIAP1	0.942666	0.00330508	0.0152808
7	70419900	70420668	region345670	69548295	70793506	AUTS2	0.929482	0.00596212	0.0194677
17	43169458	43171639	region151311	43044294	43220245	BRCA1	0.918776	0.00888315	0.023559
1	153658311	153659291	region20506	153621027	153721028	ILF2	0.972449	0.000392886	0.00833931
12	1488775	1489842	region74633	1479890	1647212	WNT5B	0.962765	0.000948515	0.0104697
9	123860529	123862058	region392097	123379653	123980152	DENND1A	0.951832	0.00200216	0.0128949
22	29003945	29004313	region231305	28833571	29057488	ZNRF3	0.911583	0.0112639	0.0266675
2	6864972	6866732	region180090	6816634	6916635	CMPK2	0.949666	0.00227303	0.0134064
16	2128270	2129000	region132781	2090802	2190803	RAB26	0.92667	0.00666004	0.0204992
20	59810165	59811141	region222965	59527508	59847711	PHACTR3	0.933362	0.00507733	0.018154
20	35619202	35619877	region218307	35557561	35657562	FER1L4	0.893047	0.0190693	0.0358407
10	98466884	98468466	region48283	98396962	98496963	HPS1	0.888944	0.0211385	0.0381708
13	75537351	75538479	region101096	75499479	75606020	UCHL3	0.933894	0.00496301	0.01797
8	143722171	143723739	region378144	143666339	143766340	MAPK15	0.918868	0.00885474	0.0235308
17	44218147	44220337	region151528	44120446	44220447	ASB16	0.894495	0.0183694	0.0350844
17	7703115	7706109	region146404	7637537	7737538	TP53	0.945914	0.00279566	0.0143555
19	36666284	36667557	region175289	36637611	36737612	ZNF567	0.906921	0.0129956	0.0288715
1	156180931	156182712	region20925	156162992	156262993	PMF1	0.969836	0.000512556	0.0087804
15	42736055	42737730	region122521	42687127	42787128	CDAN1	0.875717	0.0286883	0.0464967
3	62450857	62451836	region245499	62398345	62925416	CADPS	0.926515	0.00669976	0.0205526
4	6263058	6264669	region264995	6219848	6319849	WFS1	0.928435	0.00621643	0.0198671
1	153963218	153964401	region20552	153789029	153973360	GATAD2B	0.892568	0.019304	0.0361177
1	23544570	23545628	region5084	23509500	23609501	ID3	0.903617	0.0143154	0.0304371
16	29898846	29901258	region137073	29849549	29949550	SEZ6L2	0.898091	0.0166982	0.0332276
6	149925486	149926573	region332392	149913942	150013943	ULBP1	0.919232	0.00874356	0.0233938
1	43005769	43006695	region8886	42908892	43008893	SLC2A1	0.904707	0.0138714	0.0299028
10	33041661	33042790	region39499	32887272	33055792	ITGB1	0.895414	0.0179332	0.0345953
3	14418025	14419157	region238257	14352575	14489349	SLC6A6	0.905555	0.0135316	0.0295039
19	3618207	3619144	region170482	3522776	3622777	HMG20B	0.917423	0.00930457	0.0241233
1	26411747	26412049	region5698	26360816	26460817	LIN28A	0.90472	0.0138661	0.0299009
11	67409780	67410771	region63444	67324176	67424177	CLCF1	0.881152	0.0254216	0.0428654
12	77324314	77326136	region84555	77274640	78213010	NAV3	0.931808	0.00542113	0.0186695
3	42880379	42881726	region242253	42856141	42956142	ZNF662	0.9316	0.00546806	0.018739
16	54936140	54936692	region138851	54880864	54980865	IRX5	0.931199	0.00555956	0.018868
1	40338187	40339798	region8418	40294849	40423326	SMAP2	0.961216	0.00106809	0.0107942
11	1595265	1597136	region54831	1522270	1622271	DUSP8	0.975477	0.000278981	0.00780032
17	7588663	7590542	region146385	7508291	7608292	TNFSF13	0.941731	0.00346187	0.0155608
19	11560362	11560919	region171977	11488766	11588767	CNN1	0.925055	0.00708273	0.0210718
6	107540097	107540916	region326495	107440105	107661306	SOBP	0.915602	0.00989067	0.024883
11	61745802	61746367	region62304	61707654	61807655	MYRF-AS1	0.939094	0.00392914	0.0163476
6	30722548	30722849	region317080	30623005	30723006	DHX16	0.9208	0.00827502	0.0227084
10	46786442	46787578	region40848	46708088	46808089	CTSLP3	0.915281	0.00999636	0.0250276
10	97518951	97519978	region48097	97448923	97571206	UBTD1	0.886315	0.0225316	0.0396747
2	46335362	46336490	region186455	46243666	46386697	EPAS1	0.875707	0.0286946	0.0465036
19	7873976	7875140	region171355	7780217	7880218	EVI5L	0.951065	0.00209554	0.0130168
12	109097193	109098686	region88984	109066586	109268226	ACACB	0.910665	0.0115929	0.0271194
20	63497937	63498539	region223900	63470764	63570765	PPDPF	0.969303	0.000539558	0.00893275
22	41447428	41448157	region233807	41397829	41529273	ACO2	0.953192	0.00184306	0.0125624
20	36571663	36572215	region218509	36523487	36623488	TGIF2	0.916628	0.00955783	0.0244547
16	68384303	68385246	region140784	68358326	68498508	SMPD3	0.912881	0.0108083	0.0260614
1	7705457	7706008	region1638	6735453	7769706	CAMTA1	0.935627	0.00460137	0.0174066
1	88847383	88848111	region15487	88841943	88941944	GTF2B	0.943537	0.0031631	0.0150364
1	1973075	1974120	region284	1969328	2069329	GABRD	0.930184	0.00579549	0.0192139
6	106097665	106099725	region326273	105943462	106109939	PRDM1	0.934795	0.00477274	0.0176884
6	31952139	31953238	region317340	31932056	32032057	C4A	0.966184	0.000716093	0.00965587
3	170690059	170690954	region259376	170398638	170860993	SLC7A14-AS1	0.938357	0.00406643	0.0165585
15	90191709	90192625	region130275	90183807	90283808	GDPGP1	0.920072	0.00849059	0.02303
3	125128785	125131036	region252942	125082635	125262864	SLC12A8	0.941466	0.00350708	0.0156224
16	67841547	67843571	region140694	67723069	67856560	RANBP10	0.882697	0.0245348	0.0418891
8	38411591	38412275	region364059	38336206	38436207	LETM2	0.904401	0.0139953	0.030054
8	23000742	23001106	region361769	22713250	23050000	PEBP4	0.910517	0.0116463	0.0271753
8	8872012	8873326	region359616	8783353	8943630	MFHAS1	0.97356	0.000348129	0.00811454
10	72254507	72255650	region44229	72165999	72266000	ANAPC16	0.898885	0.0163421	0.0328196
19	796630	797594	region169734	763583	863584	MIR3187	0.93185	0.00541166	0.0186561
9	126347732	126348605	region392630	126276828	126507041	MVB12B	0.881564	0.0251836	0.0425996
7	17988150	17988735	region339094	17790760	17990501	SNX13	0.972447	0.000392995	0.00833931
19	55586708	55587654	region178475	55574565	55674566	ZNF784	0.936132	0.00449935	0.0172486
15	27796285	27798349	region120383	27754874	28149315	OCA2	0.892157	0.0195072	0.0363526
4	42501258	42502341	region269901	42408372	42707121	ATP8A1	0.935211	0.0046866	0.0175495
1	52726111	52727508	region10271	52676452	52827336	ZYG11B	0.98452	7.1634e-05	0.00704518
10	101840628	101841525	region48818	101793919	101893920	KCNIP2	0.895112	0.0180756	0.0347591
3	9404564	9405341	region237236	9347614	9479240	SETD5	0.954075	0.00174435	0.0123619
19	55099488	55100467	region178338	55021290	55121291	RDH13	0.897626	0.0169092	0.0334655
4	39459742	39459969	region269396	39408930	39508931	RPL9	0.952095	0.00197074	0.0128423
19	45402351	45402813	region176616	45320917	45420918	ERCC2	0.89709	0.0171537	0.0337281
9	123395134	123396511	region391987	123306169	123406170	CRB2	0.894453	0.0183894	0.0351058
1	212291058	212291860	region28981	212235409	212361853	PPP2R5A	0.936938	0.00433934	0.0169921
11	72040334	72042212	region64458	71948612	72048613	IL18BP	0.91976	0.00858416	0.0231611
13	43221760	43223255	region97213	43213129	43836972	ENOX1	0.920926	0.00823795	0.0226531
11	17979355	17980392	region57469	17788047	18063047	SERGEF	0.892928	0.0191273	0.0359039
5	178246764	178248471	region311344	178237475	178640393	COL23A1	0.979152	0.000172873	0.00738307
19	4081466	4082544	region170593	4016898	4116899	ZBTB7A	0.917996	0.00912445	0.0238824
16	401368	402342	region132335	346724	446725	NME4	0.960758	0.00110522	0.0108809
16	89598238	89598620	region144796	89563307	89663308	DPEP1	0.893746	0.0187292	0.0354714
11	119018013	119019311	region71258	119007226	119107227	HYOU1	0.920941	0.00823358	0.0226516
10	96511218	96511610	region47907	96364607	96563926	TLL2	0.906926	0.0129935	0.0288683
19	49624676	49626805	region177513	49615874	49715875	IRF3	0.967967	0.0006112	0.00920484
16	25837999	25839235	region136438	25641958	26137685	HS3ST4	0.89964	0.0160077	0.0324048
12	6492943	6494361	region75704	6401689	6501690	TAPBPL	0.943898	0.00310543	0.0149454
5	161548687	161549482	region308647	161288428	161599044	GABRB2	0.945503	0.00285718	0.0144672
5	134923334	134924775	region304220	134876458	134976459	MTND5P11	0.879876	0.0261676	0.0437148
15	28019378	28020388	region120427	27754874	28149315	OCA2	0.892143	0.019514	0.036358
3	16255014	16256411	region238575	16215159	16350299	OXNAD1	0.879017	0.0266771	0.0442808
19	12918909	12919796	region172134	12763002	12922740	HOOK2	0.929447	0.00597046	0.0194776
14	23437822	23439070	region107173	23385659	23485660	MYH7	0.907031	0.0129528	0.0288223
15	92808589	92810028	region130777	92617447	92859884	FAM174B	0.922711	0.00772527	0.0219734
12	122842376	122843103	region91505	122784452	122884453	HIP1R	0.903337	0.0144309	0.0305677
17	77174489	77175744	region156977	77038748	77217101	SEC14L1	0.913652	0.0105431	0.0257309
5	147451956	147452847	region306356	147390807	147560068	DPYSL3	0.967717	0.000625294	0.00923577
19	45397946	45398844	region176615	45356348	45456349	PPP1R13L	0.896669	0.0173475	0.0339293
1	70072138	70073420	region13170	69517921	70151945	LRRC7	0.964302	0.000838823	0.0100942
18	7592313	7594033	region159736	7516781	8406861	PTPRM	0.925654	0.00692409	0.0208452
14	24315619	24316890	region107324	24221610	24321611	RABGGTA	0.905856	0.0134123	0.0293631
7	44064774	44066392	region343134	43989170	44089171	LINC00957	0.893554	0.0188222	0.0355774
11	113146640	113147897	region70048	112911246	113278436	NCAM1	0.924322	0.00727989	0.0213374
4	128809392	128810268	region279669	128759699	128875224	JADE1	0.9595	0.00121139	0.011173
5	151150283	151151378	region307050	151100705	151207815	ANXA6	0.935854	0.00455531	0.0173369
3	50298713	50300013	region243473	50295731	50395732	ZMYND10	0.958909	0.00126348	0.0113056
5	174045015	174046159	region310591	173995705	174243501	NSG2	0.937825	0.00416741	0.0167167
15	89115486	89117192	region130068	89037458	89202355	ABHD2	0.876894	0.027961	0.0457143
2	11744028	11745457	region181115	11627594	11827409	LPIN1	0.922347	0.00782827	0.022125
9	94165737	94167313	region387591	94116257	94216258	MIRLET7A1HG	0.937334	0.00426195	0.0168925
3	52001385	52002244	region243732	51905380	52005381	GPR62	0.977206	0.000224928	0.00758185
1	154961248	154962633	region20736	154952629	155052630	ZBTB7B	0.875137	0.0290506	0.0469032
19	19185720	19186561	region173264	19088512	19188513	TMEM161A	0.90122	0.0153217	0.0315879
16	84621958	84622658	region143379	84598510	84698511	KLHL36	0.969722	0.000518227	0.00881266
2	11446507	11447448	region181044	11416176	11516177	E2F6	0.926931	0.00659323	0.020415
16	2296439	2297404	region132817	2202299	2302300	ECI1	0.922782	0.00770524	0.0219458
19	40633921	40635099	region175875	40542882	40642883	LTBP4	0.890433	0.0203727	0.037313
7	2530683	2532023	region336845	2462528	2562529	LFNG	0.943723	0.00313331	0.0149866
19	52170300	52172152	region177958	52089937	52189938	ZNF616	0.911626	0.0112486	0.0266494
13	94674914	94675612	region103117	94662544	94762545	SOX21	0.897457	0.0169861	0.0335495
2	96137996	96139252	region192309	96095439	96195440	DUSP2	0.90612	0.0133083	0.0292346
6	17599915	17601287	region315103	17550301	17650302	FAM8A1	0.930645	0.00568767	0.0190522
17	76537335	76538151	region156819	76451789	76551790	RHBDF2	0.892031	0.0195697	0.0364233
18	9474703	9476067	region160093	9425008	9538114	RALBP1	0.902026	0.0149786	0.0311981
19	17334275	17335130	region172842	17284919	17384920	GTPBP3	0.942357	0.0033564	0.0153749
14	102234954	102236321	region118754	102224499	102355190	MOK	0.966521	0.000695439	0.00957313
19	17346025	17346792	region172845	17260235	17360236	ABHD8	0.924038	0.00735732	0.0214398
19	4809397	4810299	region170754	4719030	4819031	MIR7-3HG	0.921205	0.00815661	0.0225621
5	147508879	147510418	region306365	147509993	147694827	JAKMIP2-AS1	0.88075	0.0256551	0.0431363
6	30102886	30103714	region316994	30008898	30108899	POLR1H	0.933133	0.00512709	0.018242
4	26171606	26172529	region268053	26113454	26435131	RBPJ	0.895845	0.0177308	0.0343683
3	49448668	49449520	region243325	49362211	49462212	TCTA	0.909759	0.0119232	0.027538
14	89190693	89191603	region116122	89124870	89669149	FOXN3	0.949148	0.00234119	0.0135248
16	58510321	58510803	region139530	58412845	58513628	NDRG4	0.947868	0.00251495	0.0138326
19	10095887	10096850	region171661	10036121	10136122	SHFL	0.974867	0.000299914	0.00788155
16	1762938	1764805	region132689	1732931	1832932	NUBP2	0.919106	0.00878194	0.0234405
9	122092515	122094088	region391818	121815673	122143606	TTLL11	0.871928	0.0311036	0.0491299
20	63495954	63497383	region223899	63400207	63522677	KCNQ2	0.934893	0.00475253	0.0176568
17	80008276	80009331	region157770	79932342	80085872	TBC1D16	0.894973	0.0181414	0.0348377
20	43191796	43192565	region219666	42072751	43239970	PTPRT	0.911263	0.0113779	0.026836
16	19067291	19068331	region135486	19063931	19163932	ITPRIPL2	0.928787	0.00613008	0.019742
2	217371702	217373025	region208927	217284018	217806593	DIRC3	0.874419	0.029503	0.0474188
7	100602119	100602487	region349579	100552362	100652363	PCOLCE	0.918944	0.00883158	0.0234995
20	46089040	46090410	region220205	46068270	46168271	CD40	0.941764	0.00345615	0.0155514
1	109498119	109498809	region18002	109489871	109589872	GPR61	0.889801	0.0206958	0.0376746
14	74508165	74509105	region114091	74444176	74544177	NPC2	0.907912	0.0126147	0.0284101
17	75404741	75406618	region156557	75318075	75455709	GRB2	0.892465	0.0193551	0.036184
19	14253873	14254454	region172405	14147742	14256187	ADGRL1	0.913103	0.0107317	0.0259697
14	79278430	79280053	region114974	78120372	79868291	NRXN3	0.887176	0.0220694	0.0391733
19	2701559	2703032	region170284	2671371	2771372	DIRAS1	0.929738	0.00590093	0.0193709
19	58558438	58559859	region178739	58462412	58562413	SLC27A5	0.900067	0.0158209	0.032173
11	75547356	75548401	region65097	75512055	75612056	SERPINH1	0.968481	0.000582948	0.00908656
11	35689653	35690438	region59776	35612774	35818007	TRIM44	0.975388	0.000281997	0.00780547
11	128521669	128522992	region73049	128458760	128637558	ETS1	0.902554	0.0147566	0.0309351
14	85529912	85530603	region115711	85480143	85654428	FLRT2	0.883063	0.0243275	0.0416677
1	201170427	201171740	region26907	201077183	201177184	ASCL5	0.871811	0.0311796	0.0492156
12	31589732	31591987	region78923	31382225	31641136	DENND5B	0.895079	0.0180912	0.0347735
11	79066694	79067765	region65715	78652828	79491030	TENM4	0.900446	0.0156555	0.0319761
19	2281809	2282808	region170168	2278610	2378611	LSM7	0.918498	0.00896849	0.0236626
9	37922854	37923781	region383314	37828115	37928116	PAICSP1	0.873252	0.0302463	0.0482161
3	126083133	126084569	region253063	126006356	126151561	SLC41A3	0.91002	0.0118275	0.0274115
14	21092428	21093281	region106748	21020272	21120273	ARHGEF40	0.926928	0.00659391	0.020415
1	18945281	18945817	region4073	18852723	18952724	ALDH4A1	0.962372	0.000978008	0.010565
6	33297359	33298492	region317550	33248941	33348942	RGL2	0.892252	0.0194601	0.0363011
2	11132606	11133993	region181002	11105197	11205198	SLC66A3	0.942121	0.00339592	0.0154479
17	7242057	7243488	region146317	7201415	7301416	ELP5	0.873591	0.0300297	0.0479813
4	75939717	75941532	region273147	75891012	75991013	NAAA	0.909159	0.0121453	0.0278222
6	5260133	5261792	region312985	5103628	5310950	LYRM4	0.984837	6.73702e-05	0.0070294
6	150080468	150081347	region332426	150019120	150119121	ULBP3	0.902461	0.0147955	0.0309805
10	116796376	116797873	region51165	116671191	116900251	HSPA12A	0.936409	0.00444397	0.0171739
19	38047106	38048440	region175387	37857207	38208369	SIPA1L3	0.958215	0.00132646	0.0114286
20	63938282	63939454	region223998	63919929	64019930	ZNF512B	0.912628	0.0108961	0.0261755
3	48088120	48089513	region243116	47850689	48139272	MAP4	0.932823	0.00519496	0.0183603
1	20276384	20277207	region4339	20240874	20359518	VWA5B1	0.877232	0.0277546	0.0454944
7	45072423	45074160	region343316	45062046	45162047	TBRG4	0.950907	0.00211509	0.0130651
17	7887199	7888575	region146444	7807745	7907746	CYB5D1	0.900639	0.0155719	0.0318672
16	29876269	29878364	region137069	29876235	29976236	KCTD13	0.924698	0.00717839	0.0211981
17	45848454	45849817	region151882	45799389	45945680	MAPT-AS1	0.936225	0.00448068	0.0172236
2	124024518	124025845	region196150	123975286	124921219	CNTNAP5	0.914862	0.0101354	0.025205
6	31737445	31737872	region317299	31689762	31789763	CLIC1	0.89657	0.0173935	0.0339759
5	78003764	78004442	region296834	78000521	78344762	AP3B1	0.893502	0.0188474	0.0356037
12	121686764	121687546	region91316	121662751	121783001	TMEM120B	0.943469	0.00317403	0.0150597
1	53860843	53861743	region10496	53765477	53888463	NDC1	0.876551	0.028172	0.0459373
3	69306180	69307254	region246631	69168781	69592583	FRMD4B	0.929685	0.00591364	0.0193948
19	48355131	48355916	region177226	48314058	48414059	TMEM143	0.937226	0.00428301	0.0169253
21	42512495	42515220	region227984	42446007	42581440	SLC37A1	0.881568	0.0251812	0.0425982
6	30678939	30679556	region317069	30623005	30723006	DHX16	0.920737	0.00829367	0.0227339
19	11421094	11422910	region171945	11385283	11485284	PRKCSH	0.884633	0.0234501	0.0406986
22	19853924	19855765	region229439	19783222	19904939	GNB1L	0.951809	0.00200489	0.0128996
16	31074090	31074982	region137257	31056106	31156107	BCKDK	0.903649	0.0143023	0.0304263
1	44819193	44820888	region9244	44725250	44825251	RPS8	0.909363	0.0120695	0.0277287
22	29670454	29671371	region231446	29553555	29698598	NF2	0.976347	0.000250846	0.00765335
7	103037666	103038783	region350064	102811188	103124839	FBXL13	0.918027	0.00911489	0.0238753
18	42977679	42978910	region164012	42743226	43165691	RIT2	0.956518	0.00148889	0.0117964
9	123356793	123358820	region391976	123306169	123406170	CRB2	0.894378	0.018425	0.0351352
19	57410751	57411917	region178622	57339849	57439850	ZNF548	0.942284	0.00336847	0.0153993
11	119120750	119122047	region71275	119071579	119171580	HINFP	0.925289	0.00702045	0.020995
2	165624203	165625085	region201682	165419646	165689407	CSRNP3	0.947024	0.00263386	0.0140568
3	59857548	59858261	region245070	59747276	61301459	FHIT	0.892344	0.0194149	0.036251
4	168923724	168925151	region284479	168447051	168928457	PALLD	0.886767	0.0222882	0.039406
11	3807645	3809031	region55246	3671082	3847792	NUP98	0.914014	0.0104201	0.025563
18	59265249	59265889	region166641	59224085	59324086	RAX	0.92867	0.00615876	0.0197848
19	55639083	55639380	region178487	55585015	55685016	ZNF580	0.897201	0.0171028	0.033674
9	129613372	129613849	region393395	129558883	129658884	NTMT1	0.945878	0.00280102	0.014365
12	109995625	109996786	region89192	109949185	110049186	ANKRD13A	0.960697	0.00111021	0.0108952
3	131794548	131795772	region254188	131533554	132335410	CPNE4	0.894452	0.0183899	0.035106
1	185316110	185318232	region25132	185267272	185367273	IVNS1ABP	0.965435	0.000763439	0.00980078
7	27032848	27033581	region340436	26667067	27045239	SKAP2	0.93631	0.00446373	0.0171963
12	56266543	56267944	region81849	56172014	56272015	NABP2	0.943626	0.00314889	0.0150151
1	33036310	33037246	region7067	33031103	33131104	AZIN2	0.870783	0.0318557	0.0499467
3	69012919	69014147	region246575	68963683	69063684	EOGT	0.881692	0.0251095	0.0425225
9	135993857	135994545	region395038	135911372	136011373	UBAC1	0.943986	0.00309158	0.0149136
22	38335848	38336994	region233151	38268083	38368084	CSNK1E	0.914181	0.0103635	0.0254933
19	53394521	53395945	region178094	53381983	53481984	ZNF761	0.899856	0.0159132	0.0322774
17	42763073	42763973	region151244	42723448	42823449	VPS25	0.911106	0.0114339	0.026903
2	3488782	3489553	region179555	3469530	3569531	ADI1	0.974062	0.000329055	0.00801945
12	7935270	7935975	region75903	7886186	7986187	SLC2A3	0.884306	0.0236313	0.0408942
1	161176797	161178097	region21682	161109449	161209450	USP21	0.934182	0.00490167	0.0178739
2	238256413	238257173	region212464	238190661	238290662	HES6	0.928993	0.00607997	0.0196659
9	127723946	127725299	region392979	127656987	127756988	CFAP157	0.888785	0.0212212	0.0382449
1	1908387	1909974	region271	1785284	1942292	GNB1	0.895021	0.0181188	0.0348076
7	102069764	102070796	region349929	101765903	102283958	CUX1	0.94319	0.0032192	0.0151386
17	62965510	62967127	region154434	62916234	63427703	TANC2	0.953205	0.00184155	0.0125549
1	11805380	11806569	region2629	11756095	11856096	CLCN6	0.934366	0.00486273	0.0178204
5	76383989	76385327	region296585	76353284	76708132	IQGAP2	0.963814	0.000872729	0.0102233
12	109597352	109598799	region89079	109523254	109623255	MVK	0.910022	0.0118267	0.027411
20	34522421	34523649	region218151	34466394	34566395	DYNLRB1	0.873978	0.0297826	0.0477293
15	74597844	74599007	region127743	74491205	74598131	ARID3B	0.931743	0.00543579	0.0186959
11	43904899	43906562	region60648	43830810	43930811	ALKBH3	0.909186	0.0121351	0.0278095
14	24315619	24316890	region107324	24249779	24349780	DHRS1	0.975439	0.000280279	0.00780032
10	73887166	73888114	region44430	73812500	73924591	CAMK2G	0.894245	0.018489	0.0352127
19	12333051	12334195	region172047	12224685	12344883	ZNF44	0.889756	0.0207186	0.0377043
17	38703599	38705708	region150485	38624956	38724957	EPOP	0.890695	0.0202399	0.0371679
11	662398	663244	region54586	565982	665983	IRF7	0.925483	0.00696896	0.020918
1	150009612	150011140	region20065	149937811	150060726	OTUD7B	0.92637	0.00673729	0.0205931
11	68020459	68021815	region63566	67989024	68089025	TCIRG1	0.933707	0.00500292	0.0180306
3	56467030	56468944	region244579	55508310	56519095	ERC2	0.910039	0.0118205	0.0274033
9	133040908	133041461	region394245	132980674	133080675	GTF3C5	0.951376	0.00205731	0.0129708
3	79765748	79768349	region248056	78597238	79817998	ROBO1	0.93322	0.00510818	0.0182068
7	87413811	87414626	region347921	87401695	87530435	ABCB4	0.914845	0.010141	0.0252139
19	48874960	48875510	region177355	48822211	48922212	PPP1R15A	0.95408	0.0017437	0.0123618
3	186566865	186567780	region261789	186517402	186617403	DNAJB11	0.936915	0.00434375	0.0170008
14	41608077	41608419	region109519	41556875	41904549	LRFN5	0.882869	0.0244374	0.0417911
14	77151256	77152579	region114640	77092733	77192734	ZDHHC22	0.93089	0.00563073	0.0189828
1	155176652	155176931	region20781	155085343	155185344	SLC50A1	0.923888	0.00739831	0.0215023
2	80302104	80304896	region191149	79135230	80648861	CTNNA2	0.928406	0.00622339	0.0198778
8	88326773	88329088	region370238	88032010	88378025	MMP16	0.949566	0.00228612	0.0134173
9	2146435	2147226	region378697	1930289	2193624	SMARCA2	0.900998	0.0154172	0.0316933
14	74945848	74947043	region114179	74873301	74973302	RPS6KL1	0.915028	0.0100801	0.0251302
2	11583971	11584623	region181078	11432340	11642788	GREB1	0.896741	0.0173143	0.0338959
6	37512064	37513512	region318451	37449892	37549893	CCDC167	0.932189	0.00533541	0.0185461
17	44353254	44355631	region151559	44265314	44365315	RUNDC3A-AS1	0.925244	0.00703236	0.0210053
8	144241138	144242243	region378256	144098015	144261927	MROH1	0.951445	0.0020489	0.0129645
11	64233911	64234610	region62774	64180277	64280278	DNAJC4	0.925014	0.00709347	0.021089
6	36776425	36778400	region318299	36740774	36889444	CPNE5	0.936659	0.00439434	0.0170884
11	2138478	2139510	region54927	2121814	2221815	TH	0.925726	0.0069051	0.0208244
19	47742685	47744040	region177140	47695545	47795546	NOP53	0.909939	0.0118573	0.0274513
7	30172898	30173932	region341033	30084985	30184986	MTURN	0.942315	0.0033634	0.0153914
19	49391660	49392643	region177458	49312456	49412457	TEAD2	0.894196	0.0185125	0.0352432
12	3456484	3457462	region75137	3442818	3542819	THCAT155	0.932541	0.0052571	0.0184434
19	41323376	41323987	region175980	41260171	41360172	CCDC97	0.912099	0.0110813	0.0264045
16	17159693	17161790	region135287	17101768	17520960	XYLT1	0.901183	0.0153376	0.0316068
1	110234924	110236665	region18144	110160313	110283100	KCNC4	0.919051	0.00879896	0.0234627
10	127997884	127998490	region53286	127857102	128085855	PTPRE	0.936399	0.00444586	0.0171755
4	7070735	7071137	region265200	7018084	7118085	GRPEL1	0.889038	0.0210896	0.0381213
17	4986541	4988158	region145932	4970092	5070093	KIF1C-AS1	0.934078	0.0049238	0.0179088
11	35305462	35306300	region59708	35251204	35470063	SLC1A2	0.944829	0.00295989	0.0146642
16	30921584	30921989	region137227	30907753	31007754	SETD1A	0.936794	0.00436768	0.0170395
16	55494833	55495446	region138945	55339699	55506691	MMP2	0.910411	0.011685	0.0272191
7	158186883	158188216	region358041	157539055	158637823	PTPRN2	0.959645	0.00119883	0.0111265
2	85327258	85328597	region191662	85304530	85404531	RETSAT	0.902712	0.0146904	0.0308565
3	49157373	49159219	region243284	49083117	49183118	LAMB2	0.894514	0.0183601	0.0350754
8	11807803	11809176	region360185	11745572	11845573	FDFT1	0.925987	0.00683679	0.0207335
14	31419806	31421058	region108150	31291787	31470550	HEATR5A	0.893288	0.0189516	0.0357087
1	155093668	155094801	region20767	155077875	155177876	EFNA1	0.9224	0.00781314	0.0220988
6	90284214	90285086	region324469	89926527	90346843	BACH2	0.930982	0.00560945	0.0189567
6	32664506	32665432	region317445	32609879	32709880	HLA-DQB1-AS1	0.91451	0.0102529	0.0253646
17	68200408	68201373	region155326	68102467	68202468	LRRC37A16P	0.897486	0.0169729	0.0335358
9	136283270	136284636	region395125	136195811	136295812	QSOX2	0.897319	0.0170489	0.0336246
2	195612245	195613463	region205776	195525976	195737702	SLC39A10	0.943761	0.00312733	0.0149787
2	212536093	212539731	region208245	211375716	212588841	ERBB4	0.946138	0.0027626	0.0142978
11	849088	851792	region54628	792811	892812	TSPAN4	0.946767	0.00267077	0.0141161
17	76137817	76138933	region156715	76088431	76188432	RNF157-AS1	0.952646	0.00190589	0.0126868
13	94711892	94712316	region103130	94662544	94762545	SOX21	0.897373	0.0170244	0.0336003
2	202064096	202065266	region206704	201983854	202083855	FZD7	0.926916	0.00659703	0.0204226
3	161069435	161070913	region258329	161055410	161155411	B3GALNT1	0.94141	0.00351671	0.0156422
9	136799546	136801466	region395260	136792477	136892478	AJM1	0.944654	0.00298692	0.0147192
1	6208677	6209975	region1264	6159388	6259389	RPL22	0.918144	0.00907846	0.0238223
16	4475947	4477241	region133255	4424689	4524690	HMOX2	0.941519	0.00349798	0.0156171
7	8443467	8444704	region337919	8383608	8752961	NXPH1	0.902899	0.0146124	0.0307803
10	102117397	102118147	region48865	102082993	102182994	PPRC1	0.934293	0.00487816	0.0178396
18	10758705	10760194	region160347	10666482	11199569	PIEZO2	0.909036	0.0121909	0.0278812
19	45643549	45643972	region176670	45642402	45742403	QPCTL	0.911929	0.0111412	0.0264875
19	30264564	30265769	region174158	30174890	30713586	ZNF536	0.877184	0.0277835	0.045519
9	3912300	3913631	region378983	3848641	3948642	GLIS3-AS1	0.968598	0.000576648	0.00906906
2	222268313	222269603	region209717	222268470	222368471	CT75	0.934778	0.00477645	0.0176904
2	222268313	222269603	region209717	222268274	222368275	CT75	0.934778	0.00477645	0.0176904
10	28676524	28678379	region38896	28627509	28727510	BAMBI	0.902415	0.0148148	0.031004
5	145834799	145836353	region306074	145471798	145885369	PRELID2	0.966318	0.000707833	0.00962129
14	60508474	60510199	region111862	60446884	60546885	SALL4P7	0.931837	0.00541444	0.0186579
12	123062790	123064083	region91566	122983479	123201090	PITPNM2	0.944192	0.00305904	0.0148609
5	181222975	181224145	region311934	181211168	181311169	TRIM52-AS1	0.905557	0.0135309	0.0295036
9	121267528	121269563	region391626	121235529	121335530	GSN-AS1	0.925532	0.00695619	0.0208976
5	141508342	141509427	region305329	141358020	141512975	PCDHGB6	0.950323	0.00218854	0.0132115
15	68552316	68553157	region126569	68528992	68727806	CORO2B	0.924243	0.00730145	0.0213608
2	238138541	238140111	region212434	238050339	238150340	ESPNL	0.879731	0.0262534	0.0438117
6	26224820	26226299	region316442	26174198	26274199	H3C6	0.908611	0.0123501	0.0280948
2	70087947	70088496	region189779	69960103	70153220	PCBP1-AS1	0.883152	0.0242777	0.041612
8	22036375	22037715	region361562	21998994	22098995	DMTN	0.94067	0.0036454	0.0158863
7	100611671	100613022	region349582	100554205	100654206	PCOLCE-AS1	0.971299	0.000443014	0.00853263
6	31806266	31807563	region317311	31765542	31865543	HSPA1A	0.920608	0.00833154	0.0227976
20	63537526	63538573	region223912	63449238	63549239	EEF1A2	0.963455	0.000898181	0.0103303
6	52594975	52596075	region320747	52526786	52643058	TRAM2-AS1	0.942029	0.00341138	0.0154819
18	48605263	48606227	region164930	48489030	48863217	CTIF	0.979388	0.000167141	0.00736548
6	161575585	161576428	region334370	161347416	162777775	PRKN	0.894356	0.0184356	0.0351489
16	73057531	73059492	region141450	72782884	73941871	ZFHX3	0.897884	0.0167918	0.0333361
1	205448118	205449272	region27843	205381377	205505954	LEMD1	0.980348	0.00014519	0.00727211
11	45917422	45919003	region61137	45835650	45935651	MAPK8IP1	0.967554	0.000634546	0.0092858
3	52002407	52003191	region243733	51945894	52045895	RPL29	0.913239	0.0106846	0.0259086
12	132827877	132829560	region93468	132822186	133006304	CHFR	0.902523	0.0147695	0.0309492
14	100736431	100737194	region118448	100729409	100861031	MEG3	0.900264	0.0157349	0.0320698
12	56498211	56499372	region81876	56438413	56538414	GLS2	0.961696	0.00103006	0.0107085
11	72102701	72103905	region64466	72062779	72162780	ANAPC15	0.893212	0.0189888	0.0357484
1	3746313	3747668	region755	3697372	3797373	TP73-AS1	0.951672	0.00202139	0.0129315
2	218959147	218959949	region209200	218909665	219009666	CDK5R2	0.901201	0.0153299	0.0315979
19	35855850	35857254	region175200	35852302	35952303	NFKBID	0.982939	9.5553e-05	0.00704518
2	217978277	217979924	region209051	217799587	218083982	TNS1	0.888734	0.0212475	0.0382729
22	30356393	30357657	region231577	30306918	30406919	SF3A1	0.979929	0.000154521	0.00730215
1	161132038	161133401	region21676	161127967	161227968	B4GALT3	0.93606	0.00451386	0.0172732
15	74224932	74225207	region127655	74152704	74336472	CCDC33	0.878161	0.0271906	0.0448561
1	15214089	15215183	region3155	15186520	15400283	FHAD1	0.889511	0.020845	0.0378403
8	22864173	22865972	region361737	22713250	23050000	PEBP4	0.910394	0.0116912	0.027224
7	56063589	56065423	region344891	56001684	56101685	CCT6A	0.932152	0.00534378	0.0185601
6	30515047	30516807	region317049	30507279	30607280	PRR3	0.891357	0.0199061	0.0367955
19	1000075	1002199	region169804	934331	1034332	WDR18	0.938411	0.00405621	0.0165436
4	17511063	17512646	region266913	17460260	17562206	QDPR	0.955023	0.0016421	0.0121474
17	47742411	47743329	region152149	47644160	47744161	TBKBP1	0.946154	0.00276025	0.0142924
22	48500141	48501286	region235457	48439552	48850912	TAFA5	0.876727	0.0280639	0.0458202
9	129866501	129868941	region393460	129785862	129885863	C9orf78	0.956655	0.00147531	0.0117502
3	49013713	49014418	region243270	48939888	49039889	P4HTM	0.953345	0.00182566	0.0125139
22	35760507	35761621	region232491	35738735	36078824	RBFOX2	0.967854	0.000617534	0.00922416
5	132256878	132258329	region303756	132244393	132344394	SLC22A4	0.879074	0.0266432	0.0442547
14	24171437	24172413	region107295	24096682	24196683	RNF31	0.975837	0.000267095	0.00772044
19	50724340	50725606	region177740	50659254	50769802	SHANK1	0.924399	0.00725902	0.0213228
7	14340253	14341852	region338622	14145048	15024777	DGKB	0.953551	0.00180246	0.0124594
5	98768851	98769983	region299518	98718649	98818650	RGMB	0.932206	0.0053318	0.0185424
13	26022455	26023189	region94573	25321973	26025851	ATP8A2	0.942335	0.00336009	0.0153829
19	1331295	1332448	region169902	1235872	1335873	EFNA2	0.951319	0.00206436	0.0129832
10	126228667	126229338	region52960	126012380	126438477	ADAM12	0.907086	0.0129316	0.0288015
3	196978630	196979975	region263487	196892593	196992594	NCBP2	0.919661	0.00861384	0.0232011
11	111976497	111978081	region69851	111975407	112075408	DLAT	0.873005	0.0304054	0.0483883
12	54106039	54107733	region81533	54076018	54176019	LINC02381	0.890077	0.0205542	0.0375222
19	13774215	13775150	region172311	13745442	13845443	ZSWIM4	0.898488	0.0165196	0.0330339
3	14920732	14921669	region238382	14898423	14998424	FGD5-AS1	0.901208	0.015327	0.0315954
15	27491712	27492887	region120315	26921180	27541984	GABRG3	0.941172	0.00355783	0.0157212
11	65366066	65367025	region63030	65283842	65383843	DPF2	0.918251	0.00904523	0.0237762
19	12805879	12807221	region172111	12783950	12883951	MAST1	0.948066	0.0024875	0.0137882
3	55520911	55522008	region244394	55508310	56519095	ERC2	0.909986	0.01184	0.0274286
9	129486018	129486501	region393362	129426945	129526946	LINC00963	0.904398	0.0139962	0.0300553
11	7986659	7987728	region55712	7920250	8020251	EIF3F	0.937582	0.00421407	0.0168072
19	43950885	43951946	region176375	43917861	44017862	ZNF155	0.93338	0.00507355	0.0181483
12	128852571	128854585	region92562	128773957	128873958	SLC15A4	0.910963	0.0114852	0.0269746
3	69084366	69085939	region246584	69034936	69134937	ARL6IP5	0.919212	0.00874991	0.0234034
9	121695268	121695779	region391714	121517056	121785530	DAB2IP	0.967103	0.00066069	0.00939699
3	121749120	121750195	region252343	121663198	121799966	GOLGB1	0.940111	0.00374453	0.0160553
11	69984391	69986512	region64041	69935906	70189530	ANO1	0.879158	0.0265931	0.0442023
21	37008737	37009252	region226948	36748625	37040236	HLCS	0.924229	0.00730516	0.0213671
11	67391205	67392704	region63440	67378459	67478460	RPS6KB2	0.884774	0.0233723	0.0406346
4	3009276	3009919	region264335	2913570	3040760	GRK4	0.900587	0.0155947	0.0318957
12	19263217	19264377	region77325	19079668	19376400	PLEKHA5	0.924329	0.00727791	0.0213372
6	106628801	106630257	region326352	106579577	106679578	QRSL1	0.889149	0.0210319	0.0380549
9	109401170	109402054	region389811	109375465	109548313	PTPN3	0.880825	0.0256119	0.043086
2	162840648	162840999	region201276	162371406	162888767	KCNH7	0.914828	0.0101468	0.0252203
5	169945518	169946453	region309741	169587267	170083382	DOCK2	0.878659	0.0268911	0.0445255
1	205449829	205450787	region27844	205407090	205507091	BLACAT1	0.943626	0.00314883	0.0150151
5	1021405	1022253	region287663	958801	1058802	NKD2	0.96781	0.000619995	0.00923201
3	50372396	50373022	region243489	50291105	50391106	ZMYND10-AS1	0.955007	0.00164383	0.0121489
5	140868754	140869727	region305251	140744851	141012347	PCDHA2	0.967784	0.000621483	0.00923201
3	57126189	57126685	region244680	57089981	57220306	IL17RD	0.891768	0.0197006	0.0365645
14	92958802	92959702	region116854	92873149	92973150	CHGA	0.889913	0.0206384	0.0376114
19	19627507	19629188	region173366	19618795	19718796	ZNF101	0.915451	0.00994036	0.0249507
16	66578102	66579751	region140454	66502543	66602544	TK2	0.879323	0.0264952	0.0440867
15	48190667	48192223	region123159	48128437	48304078	SLC12A1	0.874765	0.0292847	0.0471699
20	59750570	59751788	region222954	59527508	59847711	PHACTR3	0.933228	0.00510638	0.0182036
12	114673057	114673624	region90063	114634174	114734175	TBX3	0.936075	0.00451087	0.0172707
6	165986882	165987376	region335059	165327286	166038117	PDE10A	0.951739	0.00201327	0.0129172
16	67943713	67944798	region140716	67894130	67994131	LCAT	0.946007	0.00278184	0.0143279
17	28762883	28764345	region148894	28755979	28905232	FAM222B	0.972116	0.000406985	0.00835935
14	90399469	90399904	region116362	90346501	90446502	CALM1	0.890698	0.020238	0.0371659
17	76546945	76547712	region156822	76451789	76551790	RHBDF2	0.891888	0.019641	0.0364938
7	149771165	149772846	region356529	149726041	149833979	SSPOP	0.890511	0.0203329	0.0372667
17	28380987	28381924	region148815	28307641	28407642	TMEM199	0.908714	0.0123115	0.0280455
11	65706241	65706874	region63120	65613089	65713090	RELA	0.922308	0.00783935	0.0221361
9	34500490	34501183	region382755	34472989	34572990	ENHO	0.931225	0.00555374	0.0188609
16	559116	560723	region132377	477711	577712	CAPN15	0.954398	0.00170901	0.0122812
20	17610653	17612824	region215934	17493904	17619220	BFSP1	0.979577	0.000162665	0.00732659
8	38973929	38975693	region364192	38946823	39046824	TM2D2	0.88903	0.0210934	0.0381254
6	2244835	2246567	region312357	1623805	2295605	GMDS	0.952676	0.00190241	0.0126758
1	84505585	84506930	region14904	84429258	84529259	RPF1	0.911746	0.011206	0.0265829
17	21041880	21044210	region148429	20993759	21093760	USP22	0.931942	0.00539089	0.0186259
9	33000786	33002096	region382543	32975272	33075273	DNAJA1	0.933433	0.00506197	0.0181287
6	37125454	37126828	region318385	37120151	37220152	PIM1	0.90562	0.013506	0.0294738
10	88951037	88952244	region46849	88903812	89029605	FAS	0.933907	0.00496023	0.0179621
4	62095591	62097484	region271781	62071751	62215554	ADGRL3-AS1	0.90712	0.0129183	0.0287859
7	101935372	101937448	region349894	101765903	102283958	CUX1	0.943142	0.00322701	0.0151509
1	1293573	1294500	region133	1196721	1296722	C1QTNF12	0.88806	0.0216009	0.0386725
3	116757883	116758752	region251739	115802362	117189389	LSAMP	0.945291	0.00288916	0.0145303
14	104825697	104828141	region119378	104815267	104915268	CEP170B	0.931953	0.00538849	0.0186218
4	139656592	139657367	region280709	139648553	139748554	H3P16	0.893551	0.0188238	0.0355774
7	5240050	5241581	region337387	5224368	5324369	SLC29A4	0.965317	0.000771072	0.00982648
1	155176652	155176931	region20781	155144995	155244996	THBS3-AS1	0.922078	0.00790463	0.0222208
2	56008680	56009528	region187830	55963190	56097326	MIR217HG	0.902747	0.0146758	0.0308391
17	42421627	42423625	region151182	42408843	42522582	ATP6V0A1	0.949024	0.00235762	0.0135492
16	69088801	69090274	region140918	69081290	69231130	UTP4	0.9037	0.0142811	0.0304008
2	26961447	26962372	region183490	26920636	27027219	MAPRE3	0.973307	0.000358022	0.00815788
8	96644728	96645853	region371364	96595241	97149654	CPQ	0.932272	0.00531685	0.0185209
12	120580864	120581876	region91100	120483479	120583480	RNF10	0.871909	0.0311157	0.0491408
1	34870322	34870961	region7396	34712736	34909755	SMIM12	0.873172	0.0302978	0.0482706
10	116787739	116788647	region51162	116671191	116900251	HSPA12A	0.936331	0.00445955	0.0171892
5	180830690	180832141	region311869	180781620	180881621	HEIH	0.924665	0.00718711	0.021212
22	26681158	26681963	region230779	26622746	26780893	MIATNB	0.906244	0.0132596	0.0291713
5	69093456	69094765	region295748	69043990	69143991	SLC30A5	0.949487	0.0022965	0.0134358
10	92239222	92241416	region47292	92046691	92341078	CPEB3	0.951859	0.00199891	0.0128949
7	92608496	92609295	region348508	92604920	92886573	CDK6	0.882793	0.0244806	0.0418326
5	178525896	178527846	region311430	178237475	178640393	COL23A1	0.979115	0.000173769	0.00738307
7	149090213	149091721	region356425	149076415	149183042	ZNF398	0.968871	0.000562074	0.00902165
7	151057549	151058603	region356719	150974498	151074499	ATG9B	0.897287	0.0170634	0.0336399
11	57597435	57599034	region61765	57518283	57618284	UBE2L6	0.942725	0.00329536	0.0152691
2	127884666	127885469	region196675	127835966	127935967	AMMECR1L	0.876329	0.0283087	0.0460883
8	143956521	143956966	region378195	143940055	144040056	GRINA	0.939992	0.0037657	0.0160982
18	80108666	80110108	region169544	80059261	80159262	ADNP2	0.94138	0.0035218	0.0156507
11	17972728	17973664	region57467	17788047	18063047	SERGEF	0.89273	0.0192245	0.036028
4	78221952	78223340	region273513	78007322	78544269	FRAS1	0.951693	0.00201883	0.0129282
17	34122146	34123273	region149754	33013086	34224964	ASIC2	0.889859	0.0206659	0.0376451
19	13905460	13906758	region172338	13856200	13956201	CC2D1A	0.879042	0.0266622	0.0442688
17	79868863	79869836	region157732	79789439	79889440	CBX4	0.931079	0.00558727	0.0189247
1	11966575	11967598	region2656	11876427	11976428	KIAA2013	0.921616	0.00803741	0.0224057
8	143852385	143853907	region378168	143780708	143880709	PUF60	0.992754	7.4867e-06	0.00563897
6	155247647	155248782	region333211	154782696	155257723	TIAM2	0.900065	0.0158214	0.032173
10	49783537	49785500	region41269	49712378	49812379	OGDHL	0.918704	0.00890512	0.0235894
17	2347605	2348751	region145418	2059838	2353785	SMG6	0.926908	0.00659903	0.0204246
11	3138071	3138965	region55153	3087106	3216739	OSBPL5	0.89194	0.0196151	0.0364691
10	84499763	84500438	region46209	84278585	84518521	CCSER2	0.934281	0.00488066	0.0178432
6	49549904	49552008	region320396	49500665	49600666	C6orf141	0.898265	0.01662	0.0331307
3	139893089	139894275	region255323	139885184	140577397	CLSTN2	0.91496	0.0101029	0.0251581
3	13506862	13508222	region238058	13429723	13529724	HDAC11	0.952076	0.00197301	0.0128479
17	491016	492977	region144985	395938	495939	RFLNB	0.921125	0.00817995	0.0225887
6	31619890	31621366	region317272	31602704	31702705	BAG6	0.946989	0.00263883	0.0140683
5	113487279	113489170	region301316	113022105	113538823	MCC	0.919412	0.00868915	0.0233101
4	150173106	150174457	region282093	150028444	150257438	DCLK2	0.925161	0.0070545	0.0210326
19	35937338	35938216	region175216	35852302	35952303	NFKBID	0.982928	9.57411e-05	0.00704518
20	50980817	50982735	region221369	50909139	51009140	DPM1	0.94319	0.00321926	0.0151386
1	205488068	205488677	region27855	205405928	205505929	LEMD1-DT	0.915791	0.00982882	0.0248048
3	113577681	113578549	region251290	113482554	113629575	SIDT1	0.945892	0.00279892	0.0143622
2	219551309	219553228	region209325	219493808	219593809	CHPF	0.939548	0.00384593	0.0162227
14	77124420	77126236	region114633	77092733	77192734	ZDHHC22	0.930816	0.00564799	0.0190012
17	35487014	35488917	region149988	35398836	35498837	SLFN13	0.877365	0.0276735	0.0454122
5	154940848	154941624	region307677	154887410	154988211	GEMIN5	0.888329	0.0214596	0.0385081
3	49789923	49790618	region243381	49724293	49836542	IP6K1	0.933934	0.00495438	0.0179551
19	46346173	46347685	region176817	46247041	46347042	HIF3A	0.969479	0.000530524	0.00887943
17	74340225	74340973	region156332	74276209	74376210	KIF19	0.907239	0.0128726	0.0287273
8	100720718	100721113	region371911	100672808	100772809	PABPC1	0.898213	0.0166434	0.0331588
6	20126740	20127716	region315459	20099683	20262469	MBOAT1	0.903794	0.0142425	0.0303568
2	20242023	20243587	region182331	20175432	20275433	SDC1	0.907298	0.0128497	0.0286987
8	30169677	30170818	region362912	30106318	30206319	DCTN6	0.944923	0.00294533	0.0146367
1	43952706	43953698	region9055	43941358	44041359	CCDC24	0.912348	0.010994	0.0262893
7	4803590	4804417	region337316	4797054	4933716	RADIL	0.920961	0.00822775	0.0226437
20	45833392	45834671	region220147	45762575	45862576	UBE2C	0.918857	0.00885824	0.0235334
14	64685370	64686475	region112452	64654101	64754102	PLEKHG3	0.881561	0.0251853	0.0426003
10	11610813	11612403	region36418	11460509	11661666	USP6NL	0.968387	0.00058806	0.00909588
2	27494230	27495648	region183574	27445199	27545200	FNDC4	0.877839	0.0273852	0.0450734
19	797641	798108	region169735	763583	863584	MIR3187	0.931704	0.00544448	0.0187053
7	7661779	7662884	region337785	7636517	7768607	RPA3	0.907951	0.0125998	0.0283921
2	235710023	235710993	region211866	235444042	236131793	AGAP1	0.936049	0.00451595	0.0172743
5	217568	219348	region287478	168152	268153	CCDC127	0.922498	0.00778526	0.0220559
1	38063590	38064811	region7991	37996792	38096793	POU3F1	0.927931	0.00634106	0.0200538
3	52494415	52496380	region243847	52445337	52545338	STAB1	0.977349	0.000220789	0.00754952
5	178196003	178197326	region311327	178154532	178254533	HNRNPAB	0.907853	0.0126371	0.0284406
8	127041584	127042490	region375451	127029873	127129874	PRNCR1	0.911954	0.0111323	0.0264743
3	72996299	72997666	region247247	72838045	72998138	GXYLT2	0.964949	0.000795209	0.00994326
12	113174200	113175295	region89740	113099723	113199724	CFAP73	0.902944	0.0145937	0.0307549
10	43407185	43407988	region40422	43359185	43459186	HNRNPF	0.973071	0.000367405	0.00818558
14	69573612	69575117	region113295	69561595	69715144	SUSD6	0.929932	0.00585507	0.0193041
19	55165888	55167195	region178361	55116721	55216722	DNAAF3	0.914619	0.0102166	0.0253149
1	9859166	9860144	region2157	9728925	9873984	CLSTN1	0.95103	0.00209982	0.0130285
17	76074414	76075229	region156698	76071575	76171576	EXOC7	0.910907	0.0115055	0.0270048
9	98974573	98975793	region388477	98893178	99070792	COL15A1	0.905193	0.0136762	0.0296731
2	218272571	218273098	region209096	218219650	218346793	PNKD	0.897502	0.0169654	0.0335246
1	27117686	27120137	region5836	27098808	27216981	SLC9A1	0.931093	0.00558401	0.0189178
12	52025353	52026207	region81100	51972831	52072832	NR4A1	0.887938	0.0216653	0.0387381
1	33160854	33161972	region7090	33132058	33232059	TRIM62	0.940304	0.00370998	0.0159932
19	12832376	12833180	region172116	12763002	12922740	HOOK2	0.929301	0.00600561	0.0195284
9	35774983	35776518	region382931	35682194	35782195	TLN1	0.873074	0.0303611	0.0483431
12	111752941	111753928	region89504	111636052	111757107	ACAD10	0.938311	0.00407502	0.0165775
2	29308899	29309906	region183876	29192773	29971586	ALK	0.940583	0.00366061	0.0159133
11	765026	765749	region54604	740112	840113	CEND1	0.92666	0.00666238	0.0205012
2	197515338	197516744	region206052	197466736	197566737	HSPD1	0.916485	0.00960367	0.024507
1	155184747	155187959	region20782	155158694	155258695	MTX1	0.954548	0.00169283	0.012251
3	156535108	156535683	region257715	155987700	156539138	KCNAB1	0.955002	0.00164435	0.0121509
8	108759839	108761047	region373101	108606849	108837594	TMEM74	0.885943	0.0227325	0.0399135
1	166910225	166910762	region22494	166895710	167025540	ILDR2	0.965342	0.000769463	0.00982374
12	6363233	6364320	region75679	6292113	6392114	TNFRSF1A	0.940864	0.00361126	0.0158153
19	892595	894107	region169768	867286	967287	KISS1R	0.876887	0.0279653	0.0457166
13	40770678	40771630	region96867	40721189	40821190	MRPS31	0.951098	0.00209151	0.0130118
6	30555353	30557761	region317054	30507279	30607280	PRR3	0.891257	0.0199564	0.0368454
8	144427632	144429597	region378297	144394439	144494440	TONSL	0.962429	0.000973719	0.0105517
7	75905729	75906696	region346483	75849199	75986855	POR	0.930356	0.00575508	0.0191651
2	235903685	235904936	region211919	235832492	235932493	TMSB10P1	0.904098	0.0141184	0.0302001
11	62786282	62787905	region62507	62737401	62837402	TMEM179B	0.879213	0.0265603	0.0441695
11	110711056	110713641	region69656	110577041	110763189	ARHGAP20	0.880882	0.0255784	0.0430424
3	48918147	48919640	region243250	48868820	48986382	ARIH2	0.957061	0.0014356	0.011666
8	8398296	8399727	region359510	8317735	8436439	PRAG1	0.946741	0.00267448	0.0141236
2	130181098	130182615	region197059	130132749	130232750	SMPD4	0.921759	0.00799612	0.0223525
22	28741611	28742804	region231251	28692038	28792039	HSCB	0.903576	0.0143323	0.030458
14	65411625	65413792	region112594	65360591	65744121	FUT8	0.917919	0.00914852	0.0239153
1	35725278	35726074	region7522	35668893	35768894	C1orf216	0.951041	0.00209856	0.0130258
18	80200246	80202014	region169568	80157231	80297514	PARD6G	0.920476	0.0083706	0.0228498
2	46062121	46063321	region186413	45601344	46187990	PRKCE	0.973374	0.000355385	0.00815788
1	201500243	201501057	region26987	201459455	201559456	CSRP1	0.939166	0.00391591	0.016334
12	77025431	77026470	region84507	77015568	77115569	E2F7	0.906883	0.0130103	0.0288858
1	42756711	42757380	region8836	42717244	42817245	C1orf50	0.92783	0.00636617	0.0200928
2	219560214	219562699	region209326	219493808	219593809	CHPF	0.939526	0.00385004	0.0162305
11	94734424	94735324	region67665	94656430	94876748	AMOTL1	0.900873	0.0154709	0.0317509
3	196609102	196609788	region263434	196589774	196736007	PIGX	0.952635	0.0019072	0.0126926
1	247118877	247119774	region34300	247054371	247154372	ZNF669	0.947187	0.00261056	0.014008
3	38627943	38628691	region241592	38548056	38699687	SCN5A	0.923296	0.00756151	0.0217348
10	102422574	102423079	region48915	102401542	102501543	C10orf95	0.909889	0.0118754	0.0274721
14	104825697	104828141	region119378	104745750	104845751	AKT1	0.932975	0.00516162	0.0183075
10	133143129	133143792	region54391	133110218	133226412	KNDC1	0.895689	0.0178038	0.0344561
3	197749192	197751028	region263638	197687178	197787596	FYTTD1	0.950428	0.00217523	0.0131842
7	29106009	29106760	region340815	29096546	29514328	CHN2	0.941476	0.00350538	0.0156224
4	140653576	140654737	region280934	140620781	140806385	TBC1D9	0.949645	0.00227577	0.0134064
4	37825861	37827564	region269138	37776659	37876660	PGM2	0.914867	0.0101337	0.0252022
12	103929159	103930944	region88069	103915821	104015822	TDG	0.95398	0.00175476	0.0123845
1	165433925	165434861	region22320	165395354	165495355	RXRG	0.901346	0.0152677	0.0315266
10	124417950	124419501	region52564	124368975	124468976	OAT	0.928051	0.00631129	0.0200063
4	158190023	158191492	region283254	158151603	158255416	TMEM144	0.924277	0.00729219	0.0213548
4	150582776	150584210	region282159	150264434	151065727	LRBA	0.93849	0.00404138	0.0165207
21	36791556	36792928	region226902	36748625	37040236	HLCS	0.92416	0.00732404	0.0213927
2	166493698	166494875	region201801	166403572	166661482	SCN7A	0.897703	0.0168741	0.0334285
17	39605515	39607390	region150648	39576739	39676740	PPP1R1B	0.892272	0.0194502	0.0362898
1	205441556	205442677	region27839	205405928	205505929	LEMD1-DT	0.915755	0.00984075	0.0248185
22	43185320	43186386	region234219	43137133	43237134	TTLL12	0.98385	8.1222e-05	0.00704518
6	109690273	109691797	region326850	109492854	109741217	AK9	0.95624	0.0015166	0.0118643
18	50281146	50282329	region165278	50237838	50337839	CXXC1	0.884725	0.0233996	0.0406601
17	46732640	46733620	region152017	46672166	46772167	RPS7P11	0.905257	0.0136507	0.0296471
5	93801030	93801949	region298831	93617724	94161699	FAM172A	0.916951	0.00945416	0.0243285
5	37248845	37250160	region292348	37106227	37299376	CPLANE1	0.92093	0.00823701	0.0226531
11	70567951	70569806	region64178	70467853	71302577	SHANK2	0.900155	0.0157823	0.0321258
12	121806325	121806840	region91349	121753402	121853403	RHOF	0.94938	0.00231051	0.0134772
22	20697309	20697948	region229640	20651113	20751114	TMEM191A	0.879735	0.0262508	0.0438101
22	20697309	20697948	region229640	20652006	20752007	TMEM191A	0.879735	0.0262508	0.0438101
1	27154558	27155779	region5849	27098808	27216981	SLC9A1	0.931073	0.00558859	0.0189266
19	46303372	46304523	region176814	46247041	46347042	HIF3A	0.969466	0.000531199	0.00887943
6	110814327	110816285	region327029	110609977	110865958	CDK19	0.896745	0.0173127	0.0338959
19	55598785	55600772	region178480	55591061	55691062	CCDC106	0.963031	0.000928897	0.0104181
1	30888002	30888850	region6631	30858757	30958758	SDC3	0.974009	0.00033105	0.00803596
1	3069619	3070523	region539	3019167	3438621	PRDM16	0.893265	0.018963	0.0357228
1	31764214	31764871	region6842	31714892	31814893	ADGRB2	0.946808	0.00266487	0.0141096
14	76784609	76785232	region114541	76736723	76836724	VASH1-AS1	0.929335	0.00599752	0.0195172
19	35783446	35785503	region175184	35708142	35808143	PROSER3	0.900603	0.0155876	0.0318868
5	168072136	168073379	region309357	166929028	168264157	TENM2	0.91268	0.0108782	0.0261595
3	184561049	184562313	region261399	184511784	184611785	EPHB3	0.972307	0.000398862	0.00834359
5	143133391	143134643	region305704	142720376	143229011	ARHGAP26	0.900553	0.0156092	0.0319137
20	543129	544466	region213428	472497	593835	CSNK2A1	0.919531	0.0086532	0.0232625
4	176276851	176278138	region285363	176269965	176369966	SPCS3	0.904101	0.0141171	0.0302001
17	75864428	75865583	region156653	75806506	75906507	WBP2	0.948424	0.00243849	0.0137099
18	9535356	9536157	region160099	9425008	9538114	RALBP1	0.901803	0.015073	0.0313021
1	16187559	16188262	region3387	16147853	16247854	ARHGEF19-AS1	0.925507	0.00696259	0.0209093
12	77049772	77050164	region84511	77015568	77115569	E2F7	0.906862	0.0130184	0.0288936
5	141508342	141509427	region305329	141337697	141512975	PCDHGB4	0.933115	0.00513099	0.0182505
10	7687235	7687904	region35870	7559269	7716998	ITIH5	0.953328	0.0018276	0.0125164
12	81597818	81598630	region85150	81257974	81809553	PPFIA2	0.92348	0.0075107	0.0216666
4	150938320	150939951	region282194	150264434	151065727	LRBA	0.93848	0.00404338	0.0165229
22	37378308	37380362	region232894	37367959	37477479	ELFN2	0.973348	0.000356428	0.00815788
22	37378308	37380362	region232894	37339582	37477445	ELFN2	0.973348	0.000356428	0.00815788
19	55464647	55465129	region178443	55393299	55493300	SHISA7	0.884051	0.0237731	0.0410652
7	94509226	94510916	region348753	94459218	94559219	CASD1	0.91807	0.00910139	0.023852
19	46985183	46986267	region176966	46810996	47005077	ARHGAP35	0.947696	0.00253884	0.0138762
12	54294102	54295184	region81590	54230132	54330133	CBX5	0.905402	0.0135926	0.0295825
9	135029031	135031157	region394761	135025421	135125422	OLFM1	0.879459	0.0264147	0.0440013
14	103706600	103708017	region119093	103665503	103765504	XRCC3	0.94573	0.00282312	0.0144007
8	144474806	144475414	region378309	144394439	144494440	TONSL	0.962415	0.000974766	0.0105517
1	177181225	177182330	region23889	176857301	177214973	ASTN1	0.960182	0.00115308	0.0110163
19	30668714	30670315	region174261	30174890	30713586	ZNF536	0.876999	0.0278967	0.0456452
10	112988872	112990117	region50469	112900246	113167678	TCF7L2	0.890479	0.0203495	0.0372877
2	120722357	120723658	region195677	120685622	120992653	GLI2	0.905863	0.0134097	0.0293616
15	62389933	62392231	region125228	62340525	62844631	TLN2	0.932524	0.00526087	0.01845
1	42657893	42659099	region8821	42608334	42708335	PPIH	0.914539	0.0102431	0.0253525
3	127600333	127600722	region253440	127579184	127679185	PODXL2	0.871759	0.0312138	0.0492523
1	175672862	175674821	region23685	175315193	175793616	TNR	0.947607	0.00255129	0.0139053
4	163343213	163344959	region283797	163294831	163394832	NPY1R	0.894101	0.0185584	0.0352957
19	35774766	35776542	region175182	35692452	35792453	IGFLR1	0.870944	0.0317492	0.0498296
8	22036375	22037715	region361562	21974124	22074125	NPM2	0.891486	0.0198416	0.0367171
20	49608681	49609425	region221016	49503873	49618137	PTGIS	0.942598	0.00331633	0.0152989
20	2742805	2743510	region213855	2642779	2760108	EBF4	0.928078	0.00630443	0.0199971
8	38786605	38788588	region364154	38678185	38853028	TACC1	0.923959	0.00737874	0.021474
4	6221302	6222681	region264981	5897372	6250555	C4orf50	0.956409	0.00149975	0.0118159
2	124683869	124685067	region196250	123975286	124921219	CNTNAP5	0.914683	0.0101951	0.0252846
21	37674868	37675980	region227071	37607372	38171345	KCNJ6	0.901278	0.0152968	0.0315547
18	7870688	7871873	region159794	7516781	8406861	PTPRM	0.925464	0.00697395	0.0209249
2	20051247	20052300	region182281	20001627	20101628	LAPTM4A	0.936573	0.00441133	0.0171103
1	2459674	2460991	region419	2375979	2505532	PLCH2	0.93864	0.00401333	0.0164668
12	53096431	53098471	region81330	52996968	53096969	TNS2	0.894997	0.01813	0.0348235
6	32127643	32128611	region317373	32128095	32228096	AGPAT1	0.929735	0.00590168	0.0193714
10	12195359	12196771	region36512	12146143	12246144	NUDT5	0.959726	0.00119183	0.0111065
16	29784706	29785545	region137049	29761381	29861382	PRRT2	0.878684	0.0268766	0.0445089
1	155192920	155195206	region20783	155180974	155280975	MTX1P1	0.928239	0.00626477	0.0199391
9	97954330	97955154	region388271	97933340	98033341	ANP32B	0.897603	0.0169195	0.0334762
3	51973530	51976245	region243726	51905380	52005381	GPR62	0.977148	0.000226614	0.00759269
19	4791123	4792257	region170752	4719030	4819031	MIR7-3HG	0.921012	0.00821282	0.0226256
17	41538514	41539628	region150981	41478307	41578308	KRT19	0.919526	0.00865464	0.0232646
11	114091329	114092664	region70241	114009040	114256765	ZBTB16	0.917802	0.0091852	0.0239623
9	136117615	136119859	region395074	136068874	136168875	TMEM250	0.962418	0.00097454	0.0105517
3	69385090	69386901	region246641	69168781	69592583	FRMD4B	0.929533	0.00595	0.0194492
1	149885347	149886091	region20043	149877802	149977803	SF3B4	0.88598	0.0227123	0.0398907
17	39665628	39666261	region150665	39637913	39737914	ERBB2	0.884037	0.0237809	0.0410729
6	30720816	30721142	region317078	30692756	30792757	IER3-AS1	0.959988	0.00116946	0.0110659
16	87608008	87608832	region144243	87551834	87698156	JPH3	0.890132	0.0205259	0.037489
13	112725359	112726678	region106176	112640037	112887168	ATP11A	0.908236	0.0124916	0.0282685
10	77165506	77166231	region44946	76869600	77688369	KCNMA1	0.899706	0.015979	0.0323667
22	38760545	38761478	region233232	38744197	38844198	DNAL4	0.881661	0.0251276	0.0425393
17	1999395	2000367	region145342	1980136	2080137	DPH1	0.875215	0.0290019	0.0468418
16	8552327	8553305	region133904	8537604	8640511	TMEM114	0.901956	0.0150084	0.0312305
12	118120459	118121500	region90700	118063592	118186026	VSIG10	0.895358	0.0179594	0.0346203
4	182179064	182179694	region286074	181874437	182195249	TENM3-AS1	0.916939	0.00945816	0.0243315
11	66842580	66844043	region63328	66806646	66906647	LRFN4	0.879567	0.0263504	0.0439235
12	8948784	8950429	region76043	8900043	9010760	KLRG1	0.900158	0.015781	0.032124
17	79790949	79791831	region157698	79728147	79828148	CBX2	0.951373	0.00205773	0.0129708
16	29876269	29878364	region137069	29849549	29949550	SEZ6L2	0.897777	0.0168402	0.0333914
13	108785757	108787076	region105337	108546151	109208005	MYO16	0.954159	0.0017351	0.0123524
7	73718574	73720286	region346176	73688851	73788852	ABHD11	0.947138	0.00261766	0.0140257
12	3490138	3493836	region75148	3331348	3593973	PRMT8	0.930815	0.00564804	0.0190012
12	27703507	27704251	region78427	27660821	27760822	MRPS35	0.87621	0.0283822	0.0461747
2	168185766	168186754	region202058	167954019	168297595	STK39	0.878668	0.026886	0.0445193
10	79385795	79387033	region45526	79297468	79397469	PPIF	0.917063	0.00941865	0.0242856
8	9029762	9030281	region359650	8952146	9116746	ERI1	0.885669	0.0228818	0.0400855
20	2470074	2471286	region213812	2420852	2520853	SNRPB	0.957597	0.00138424	0.0115494
6	2782780	2783728	region312435	2715392	2815393	WRNIP1	0.940893	0.00360633	0.0158068
11	65833100	65834383	region63140	65783833	65883834	SNX32	0.937185	0.00429101	0.0169413
18	32742461	32743643	region162618	32672672	32823023	KLHL14	0.956329	0.00150777	0.0118385
11	7251467	7253066	region55603	7188777	7469043	SYT9	0.877314	0.0277044	0.0454426
19	42369327	42371148	region176180	42347113	42652367	LIPE-AS1	0.919736	0.00859137	0.0231711
8	28493638	28494980	region362626	28348286	28540278	FBXO16	0.89899	0.0162953	0.0327662
1	22861809	22862596	region4958	22660838	22921500	EPHB2	0.904689	0.0138787	0.0299137
17	43367096	43369506	region151334	43348992	43448993	ARL4D	0.952285	0.00194822	0.0127899
12	49089761	49090522	region80597	49081396	49181397	TUBA1B	0.906997	0.0129661	0.0288403
3	50370562	50371628	region243488	50291105	50391106	ZMYND10-AS1	0.954946	0.00165024	0.0121717
7	128347588	128348156	region353334	128293907	128393908	RBM28	0.892508	0.0193339	0.0361552
6	70412865	70414457	region322236	70362940	70561174	FAM135A	0.957904	0.00135531	0.0114925
9	33721678	33722622	region382639	33627498	33727499	PTENP1	0.908274	0.0124774	0.0282535
2	68466855	68468003	region189546	68417571	68655862	APLF	0.897945	0.0167644	0.0332991
1	149885347	149886091	region20043	149867843	149967844	SV2A	0.882824	0.0244631	0.0418156
18	3508709	3509935	region159118	3496031	4505307	DLGAP1	0.972238	0.000401785	0.00834639
5	176577417	176578215	region311040	176560155	176660156	GPRIN1	0.883068	0.0243249	0.0416664
5	138579275	138579602	region304820	138493235	138593236	ETF1	0.901536	0.0151866	0.0314307
1	205791463	205792305	region27926	205725481	205825482	RAB29	0.891766	0.0197017	0.036565
19	35881883	35882693	region175206	35852302	35952303	NFKBID	0.982911	9.60253e-05	0.00704518
1	150257503	150258532	region20092	150232542	150332543	CIART	0.927715	0.00639506	0.0201234
16	2019400	2020407	region132754	1997865	2097866	NTHL1	0.877407	0.0276479	0.0453813
12	4289160	4290166	region75338	4226251	4326252	CCND2-AS1	0.927153	0.00653668	0.0203358
20	62807918	62808629	region223690	62766243	62866244	COL9A3	0.928292	0.00625147	0.0199183
8	22658548	22659390	region361685	22643479	22743480	EGR3	0.879768	0.0262314	0.0437851
11	30387666	30388859	region58969	30384492	30636872	MPPED2	0.914897	0.0101238	0.0251891
19	13055094	13055908	region172169	12945474	13098796	NFIX	0.889379	0.0209127	0.0379167
15	67821757	67822292	region126411	67769703	67869704	SKOR1	0.945805	0.00281191	0.0143791
5	157731172	157732169	region308038	157681419	157781420	THG1L	0.890551	0.020313	0.0372424
16	693379	694103	region132409	670580	770581	ANTKMT	0.874009	0.0297628	0.0477097
2	234950660	234952629	region211669	234902016	235055714	SH3BP4	0.915124	0.0100485	0.025094
3	44712246	44713148	region242518	44662642	44762643	ZNF502	0.897417	0.0170043	0.033574
3	50345252	50346129	region243483	50295731	50395732	ZMYND10	0.958794	0.00127379	0.0113231
14	61811813	61813727	region112088	61761973	62112550	SYT16	0.951351	0.00206043	0.0129749
1	6280609	6281383	region1283	6264268	6443767	ACOT7	0.93553	0.00462121	0.0174379
19	45691623	45693061	region176681	45642402	45742403	QPCTL	0.911762	0.0112001	0.026573
1	21341021	21341317	region4553	21217246	21395572	ECE1	0.910963	0.0114853	0.0269746
3	40524300	40525510	region241859	40427112	40527113	ZNF619	0.941013	0.00358538	0.0157689
10	13000644	13002014	region36669	12896624	13149652	CCDC3	0.953568	0.00180063	0.0124594
11	65095661	65097042	region62978	65072176	65172177	FAU	0.873329	0.0301972	0.0481596
22	41448203	41448824	region233808	41397829	41529273	ACO2	0.953043	0.00186005	0.012597
17	56913261	56914729	region153531	56836386	56964080	TRIM25	0.940626	0.00365307	0.0158987
2	205729997	205731110	region207215	205631989	205798133	NRP2	0.891284	0.0199427	0.0368323
7	92133394	92135376	region348467	92084603	92184604	CYP51A1-AS1	0.919135	0.00877328	0.0234284
19	17266679	17267798	region172830	17231644	17331645	ANKLE1	0.954525	0.00169526	0.0122533
17	45893962	45896314	region151894	45799389	45945680	MAPT-AS1	0.936066	0.0045125	0.0172717
17	16484455	16487209	region147664	16388766	16488767	SNHG29	0.936761	0.00437411	0.0170502
7	66114437	66115657	region345026	66064603	66164604	CRCP	0.924949	0.00711108	0.0211132
22	39437170	39438264	region233399	39349777	39449778	TAB1	0.911391	0.0113322	0.0267641
19	12912454	12914179	region172133	12831594	12931595	DNASE2	0.918018	0.00911771	0.0238769
9	137261631	137262541	region395356	137205326	137305327	NELFB	0.938843	0.00397555	0.0164122
16	30533814	30536174	region137158	30508373	30608374	ZNF764	0.940444	0.00368513	0.0159541
20	48793885	48794873	region220859	48624251	48877999	PREX1	0.897459	0.0169849	0.0335495
17	32258073	32259129	region149426	32215831	32324659	RHBDL3	0.907134	0.0129131	0.0287778
11	18383220	18384722	region57507	18344559	18444560	LDHA	0.920067	0.0084921	0.023031
2	205401382	205402515	region207143	204495474	205620162	PARD3B	0.929689	0.00591264	0.0193939
10	119650828	119652736	region51702	119601379	119701380	BAG3	0.928885	0.00610626	0.019711
7	31736011	31736769	region341306	31637214	31737215	PPP1R17	0.935821	0.00456212	0.0173487
8	144477725	144478560	region378311	144467844	144567845	RECQL4	0.973319	0.000357568	0.00815788
14	51239844	51240835	region110435	51190161	51290162	TMX1	0.940946	0.00359704	0.0157916
22	38283088	38284337	region233137	38268083	38368084	CSNK1E	0.913978	0.0104324	0.0255845
16	648041	649834	region132398	634527	734528	JMJD8	0.877574	0.0275461	0.0452642
2	210670850	210671827	region207995	210427681	210679107	CPS1	0.904968	0.0137663	0.0297733
12	109573018	109574009	region89072	109523579	109623580	MMAB	0.902349	0.0148426	0.0310378
4	13483568	13485237	region266307	13361353	13534365	RAB28	0.898851	0.0163572	0.0328386
6	157465434	157466462	region333636	157331132	157678157	ZDHHC14	0.972092	0.00040802	0.00837195
11	119120750	119122047	region71275	119052197	119152198	C2CD2L	0.955455	0.00159681	0.0120599
12	94289479	94291279	region86706	94098576	94307675	PLXNC1	0.958416	0.001308	0.0113888
3	9916407	9917477	region237300	9883792	9983793	CRELD1	0.872721	0.0305883	0.0485721
17	47889713	47890528	region152180	47805873	47905874	SP6	0.92867	0.0061588	0.0197848
6	43059086	43060512	region319512	43003942	43103943	CUL7	0.903121	0.0145204	0.0306759
6	158999285	159000574	region333995	158950201	159050202	RSPH3	0.920314	0.00841853	0.0229188
17	76458473	76459175	region156795	76451789	76551790	RHBDF2	0.891714	0.0197274	0.0365933
19	49866892	49867786	region177568	49767375	49867376	FUZ	0.905365	0.0136073	0.0295963
1	77779415	77780318	region14122	77695986	77809852	USP33	0.88727	0.0220192	0.0391154
19	49866892	49867786	region177568	49768281	49868282	MED25	0.978343	0.000193428	0.00748113
5	73454325	73454811	region296128	73398776	73498777	FOXD1	0.901006	0.0154137	0.0316908
17	68101006	68102169	region155312	68051907	68151908	LINC00674	0.8893	0.0209537	0.0379641
1	8712091	8713304	region1863	8352396	8898921	RERE	0.874643	0.0293613	0.0472537
16	31519403	31520543	region137341	31433001	31533002	SLC5A2	0.95212	0.00196778	0.0128323
5	73450935	73451937	region296127	73398776	73498777	FOXD1	0.901004	0.0154145	0.0316917
11	66256936	66258814	region63225	66241893	66341894	TMEM151A	0.946206	0.00275245	0.0142789
19	39958905	39960338	region175758	39921164	40021165	PSMC4	0.882754	0.0245029	0.0418573
11	7986659	7987728	region55712	7969243	8106243	TUB	0.931184	0.00556312	0.0188757
5	36878756	36879088	region292313	36826699	36926700	NIPBL-DT	0.936908	0.00434517	0.0170018
16	89192758	89193822	region144682	89151650	89251651	SLC22A31	0.944094	0.00307436	0.0148919
7	29684524	29685915	region340945	29634641	29742417	DPY19L2P3	0.901729	0.0151046	0.031339
7	29684524	29685915	region340945	29600226	29742594	DPY19L2P3	0.901729	0.0151046	0.031339
9	129584075	129584743	region393385	129558883	129658884	NTMT1	0.94574	0.00282154	0.0143977
9	18438303	18439018	region380925	17856562	18910950	ADAMTSL1	0.893983	0.0186147	0.0353503
8	50642922	50644038	region365379	49859788	50796692	SNTG1	0.920208	0.00844998	0.0229758
12	120325162	120326235	region91052	120319163	120419164	MSI1	0.886774	0.022284	0.039403
12	111685348	111686600	region89500	111635955	111735956	BRAP	0.876269	0.0283458	0.0461344
15	66566891	66567590	region126101	66474531	66574532	RPL4	0.906693	0.0130841	0.0289726
1	45303258	45304483	region9285	45253909	45353910	LINC01144	0.935588	0.00460937	0.0174214
11	119106938	119108798	region71273	119058330	119158331	DPAGT1	0.968233	0.000596469	0.00913666
3	49458974	49460023	region243327	49362211	49462212	TCTA	0.909488	0.0120232	0.0276733
19	12977648	12978520	region172141	12884036	12984037	FARSA	0.885333	0.023065	0.0402895
8	143577423	143578904	region378122	143559772	143659773	PYCR3	0.926031	0.00682533	0.0207182
10	128149419	128150920	region53314	128076422	128176423	MKI67	0.933962	0.00494851	0.0179455
8	37826355	37827539	region363950	37799860	37899861	BRF2	0.900293	0.0157223	0.0320566
3	57151639	57152667	region244689	57089981	57220306	IL17RD	0.891575	0.0197968	0.0366756
9	101704947	101705780	region388905	101569351	101788647	GRIN3A	0.946513	0.00270753	0.0141995
17	7204282	7205616	region146307	7173378	7273379	MIR324	0.896792	0.0172907	0.0338733
21	45508560	45510279	region228676	45493571	45623365	SLC19A1	0.971484	0.000434698	0.00848617
1	925538	926289	region31	873922	973923	SAMD11	0.929531	0.00595034	0.0194492
1	205964694	205965771	region27956	205893459	205993460	SLC26A9	0.953167	0.00184593	0.0125691
12	124437632	124438782	region91835	124324414	124617612	NCOR2	0.890488	0.0203446	0.0372816
13	52850218	52851962	region98655	52798640	52898641	PCDH8	0.879812	0.0262057	0.0437537
10	21069280	21070706	region37839	20779972	21343011	NEBL	0.945206	0.00290218	0.0145517
11	64358305	64360020	region62807	64309147	64409148	RPS6KA4	0.948339	0.00245003	0.013726
19	45498350	45499828	region176636	45447054	45547055	RTN2	0.892464	0.0193554	0.036184
1	200802798	200803458	region26830	200688892	200860704	CAMSAP2	0.957814	0.0013638	0.0115038
17	18319876	18320369	region148063	18265006	18365007	TOP3A	0.918173	0.00906948	0.0238089
1	5991651	5993584	region1206	5940926	6101193	KCNAB2	0.924461	0.00724212	0.0212916
11	65261326	65262495	region63010	65211912	65311913	POLA2	0.882027	0.0249175	0.0423205
19	20051694	20052809	region173404	20027993	20127994	ZNF90	0.92637	0.00673726	0.0205931
1	109617310	109617823	region18022	109566103	109666104	AMPD2	0.908148	0.0125248	0.0283072
22	36470001	36470988	region232657	36431639	36531640	TXN2	0.960204	0.00115122	0.0110119
22	40678914	40680275	region233690	40410280	40686719	MRTFA	0.940016	0.00376149	0.0160932
12	45284071	45284948	region80087	45165986	45482280	ANO6	0.882296	0.0247633	0.0421457
22	19967164	19967681	region229465	19875516	19991820	TXNRD2	0.932826	0.00519422	0.0183603
9	133355924	133357165	region394308	133298217	133398218	RPL7A	0.896734	0.0173176	0.0338987
12	48716205	48717463	region80531	48666997	48766998	CCNT1	0.884575	0.0234825	0.0407308
1	109041021	109042535	region17920	108970213	109092113	WDR47	0.951213	0.00207737	0.0130009
14	21455669	21456706	region106801	21426596	21526597	TOX4	0.912378	0.0109835	0.0262771
7	44144992	44147067	region343152	44074357	44174358	POLD2	0.932536	0.00525829	0.0184469
7	56051118	56052308	region344890	56014001	56114002	SUMF2	0.902857	0.0146298	0.0307981
11	47214046	47215730	region61379	47136442	47236443	PACSIN3	0.935522	0.00462276	0.0174379
15	78113101	78114285	region128362	77984035	78127724	TBC1D2B	0.888602	0.0213167	0.0383536
14	99479855	99480240	region118084	99397747	99530889	SETD3	0.93143	0.00550683	0.0187911
14	73568734	73570526	region113946	73517619	73617620	ACOT2	0.930315	0.00576462	0.019178
7	100642169	100643766	region349589	100554205	100654206	PCOLCE-AS1	0.971232	0.000446072	0.0085471
7	148962550	148963947	region356402	148937526	149037527	GHET1	0.895914	0.0176986	0.0343404
7	98877793	98880041	region349313	98820770	98920771	TMEM130	0.965024	0.000790276	0.00991683
21	42673752	42674844	region228026	42603620	42775509	PDE9A	0.937081	0.00431136	0.0169623
6	145482337	145483937	region331752	145382534	145786023	EPM2A	0.946167	0.00275833	0.0142874
10	110617424	110618500	region50102	110517683	110617684	SMC3	0.923683	0.0074546	0.0215798
7	100166588	100167760	region349484	100127380	100227381	GPC2	0.958172	0.00133046	0.0114404
22	31633858	31634186	region231805	31612220	31712221	PISD	0.871498	0.0313845	0.0494379
4	967449	968441	region263843	959935	1059936	FGFRL1	0.902172	0.014917	0.0311306
1	2246126	2246982	region363	2177387	2310213	SKI	0.886554	0.0224026	0.0395322
19	55674504	55675619	region178494	55585015	55685016	ZNF580	0.896912	0.0172358	0.0338237
1	155206842	155209568	region20786	155159050	155259051	THBS3	0.891088	0.020041	0.03693
5	149852706	149853580	region306776	149680297	149855022	PPARGC1B	0.912142	0.0110661	0.0263837
17	51119823	51121569	region152868	51115434	51215435	NME2	0.943331	0.00319638	0.0150945
2	11481764	11483924	region181050	11432340	11642788	GREB1	0.896464	0.0174427	0.0340327
2	70301166	70302465	region189807	70243739	70343740	SNRPG	0.979257	0.000170314	0.00738266
13	109783357	109785882	region105528	109736582	109836583	IRS2	0.881415	0.0252696	0.0426937
6	143449713	143451372	region331427	143400804	143500805	PEX3	0.90827	0.0124788	0.0282535
12	47797214	47798646	region80415	47703915	47803916	SLC48A1	0.938202	0.0040957	0.0166057
7	84206972	84207440	region347578	83955776	84542724	SEMA3A	0.914542	0.0102423	0.0253513
3	38003221	38004278	region241499	37938058	38038059	VILL	0.901916	0.0150255	0.0312519
8	38442231	38443030	region364069	38400214	38518834	FGFR1	0.897578	0.0169308	0.0334903
16	57507113	57508427	region139310	57492642	57592643	ADGRG5	0.972828	0.000377221	0.0082662
1	205481584	205482133	region27853	205454595	205554596	CDK18	0.901616	0.0151528	0.031392
1	2530074	2530730	region438	2480262	2580263	HES5	0.96359	0.00088855	0.0102962
1	181314882	181315505	region24495	181267689	181813262	CACNA1E	0.949591	0.00228281	0.0134123
16	65059101	65060005	region140179	64943752	65176112	CDH11	0.931704	0.00544456	0.0187053
5	139748535	139748849	region305098	139745807	139845808	PSD2	0.925225	0.00703749	0.0210135
19	36032083	36033655	region175235	36004648	36105108	WDR62	0.935622	0.00460251	0.0174088
11	57648306	57650357	region61777	57617746	57717747	ZDHHC5	0.927462	0.00645851	0.0202187
3	51390689	51392391	region243645	51341284	51441285	RBM15B	0.956716	0.00146935	0.0117412
22	41589143	41590504	region233841	41511009	41611010	CSDC2	0.947894	0.00251133	0.0138255
19	40596912	40597352	region175865	40526852	40626853	SHKBP1	0.891766	0.0197017	0.036565
12	89708210	89710359	region86045	89588048	89759366	ATP2B1	0.883719	0.0239588	0.041267
19	19169790	19170979	region173260	19161957	19261958	NCAN	0.924987	0.00710068	0.0210965
7	152434686	152437077	region357020	152134921	152486644	KMT2C	0.88757	0.0218596	0.0389477
1	23403589	23404367	region5056	23319835	23419836	ZNF436	0.941899	0.0034333	0.0155234
22	37822017	37822423	region233011	37757904	37857905	GCAT	0.879366	0.0264697	0.0440628
22	42317785	42318722	region233984	42160012	42393616	TCF20	0.890035	0.0205755	0.0375479
11	65911343	65912484	region63160	65840672	65940673	CCDC85B	0.952837	0.00188379	0.0126515
3	72254992	72256502	region247094	71943591	72329503	LINC00877	0.8976	0.0169209	0.0334769
8	30422935	30423806	region362956	30335400	30435401	RBPMS-AS1	0.950376	0.00218183	0.0131984
19	57726874	57728038	region178652	57696814	57796815	ZNF776	0.934938	0.00474306	0.017639
22	42364570	42365076	region234000	42319289	42419290	LINC01315	0.933448	0.00505879	0.0181243
19	19637133	19638550	region173367	19593656	19693657	GMIP	0.940917	0.00360208	0.0157999
2	58046266	58047569	region188047	57857628	58159920	VRK2	0.942408	0.00334782	0.0153556
10	18610468	18611166	region37549	18545560	18709285	NSUN6	0.902062	0.0149636	0.0311786
9	128771058	128772681	region393194	128737252	128837253	TBC1D13	0.946916	0.00264934	0.0140862
4	185425168	185426602	region286735	185346020	185446021	ANKRD37	0.975854	0.000266544	0.00772044
3	52455105	52457113	region243839	52445337	52545338	STAB1	0.977311	0.000221894	0.00755984
6	105136170	105137790	region326131	105087156	105187157	BVES	0.885365	0.0230476	0.0402754
1	11653843	11655994	region2594	11614199	11714200	FBXO6	0.953846	0.00176955	0.0124065
15	26864581	26865272	region120185	26816910	26949208	GABRA5	0.888002	0.0216315	0.038701
17	38341010	38341839	region150386	38247022	38347023	MRPL45	0.951937	0.00198957	0.0128801
21	40018535	40019497	region227481	40010998	40897158	DSCAM	0.899024	0.0162802	0.0327457
19	44954385	44955894	region176506	44864246	44964247	APOC1	0.954191	0.00173154	0.0123382
15	52179272	52180770	region123662	52115099	52241392	GNB5	0.901962	0.0150057	0.03123
14	72893054	72894465	region113856	72609033	72944101	DPF3	0.909806	0.0119059	0.0275147
17	7204282	7205616	region146307	7201415	7301416	ELP5	0.87317	0.030299	0.0482717
2	144430670	144432060	region198812	144364363	144571057	ZEB2	0.902537	0.0147637	0.0309435
8	90791068	90792468	region370516	90741740	90959393	NECAB1	0.883395	0.0241408	0.0414661
11	64767563	64768293	region62915	64753240	64853241	MAP4K2	0.886473	0.0224461	0.0395846
2	113583310	113584268	region194744	113551260	113651261	DDX11L2	0.952393	0.00193551	0.0127651
12	94545991	94546861	region86725	94471868	94571869	NSA2P2	0.872611	0.0306593	0.0486511
17	45197197	45198262	region151739	45171443	45271444	FMNL1	0.914003	0.0104238	0.0255701
14	77314505	77315647	region114683	77221205	77321206	NGB	0.91451	0.010253	0.0253646
14	95460541	95461746	region117392	95407265	95566650	SYNE3	0.937374	0.00425429	0.0168805
1	109088930	109089592	region17926	108970213	109092113	WDR47	0.951192	0.00207987	0.0130034
15	74221448	74222006	region127653	74162266	74262267	STRA6	0.903598	0.0143233	0.0304436
20	45770819	45771950	region220135	45762575	45862576	UBE2C	0.918707	0.00890421	0.0235894
15	76904439	76905862	region128088	76881737	76981738	RCN2	0.945272	0.00289213	0.0145346
15	71202720	71204753	region127161	71046951	71783383	THSD4	0.876456	0.0282303	0.0460037
22	30754172	30756165	region231668	30643781	30907824	OSBP2	0.967511	0.000637017	0.00930441
3	53160541	53162617	region243956	53080452	53180453	RFT1	0.94307	0.0032387	0.0151741
12	48996749	48998998	region80579	48949374	49049375	DDN	0.889907	0.0206412	0.0376146
8	10838902	10839266	region359978	10764960	10889884	PINX1	0.894783	0.018232	0.034943
8	10838902	10839266	region359978	10725398	10889847	PINX1	0.894783	0.018232	0.034943
15	76399736	76400690	region128048	76347903	76955444	SCAPER	0.924886	0.00712787	0.0211361
9	94511133	94512969	region387612	94505053	94605054	PCAT7	0.90683	0.0130309	0.0289091
14	23346053	23347337	region107152	23315751	23415752	EFS	0.915311	0.00998634	0.0250126
17	76079583	76080941	region156702	76021960	76121961	ZACN	0.9114	0.011329	0.0267597
19	2049398	2051788	region170106	2001243	2101244	MKNK2	0.982615	0.00010103	0.00704518
8	28735061	28736190	region362686	28550468	28756561	EXTL3	0.906887	0.0130087	0.0288856
19	44846726	44847165	region176480	44759070	44859071	BCAM	0.969825	0.000513079	0.0087846
16	88018985	88020055	region144361	87899243	88077318	BANP	0.957518	0.0013917	0.0115631
15	65610629	65611856	region125900	65561365	65661366	SLC24A1	0.883499	0.0240822	0.0413983
1	156486949	156487404	region20990	156450778	156550779	MEF2D	0.951298	0.0020669	0.0129883
10	49608997	49610885	region41226	49560309	49660310	SLC18A3	0.926484	0.00670776	0.02056
7	74400502	74401686	region346317	74239406	74405935	CLIP2	0.977618	0.000213158	0.007523
14	77133547	77134457	region114634	77092733	77192734	ZDHHC22	0.930677	0.00568022	0.0190408
19	47021013	47022017	region176977	46998623	47098624	TMEM160	0.907452	0.0127908	0.0286342
20	58850504	58852194	region222769	58800902	58900903	GNAS-AS1	0.952943	0.00187153	0.0126222
17	79789339	79790662	region157697	79751682	79851683	CBX8	0.923508	0.00750272	0.0216539
2	95115316	95116126	region192209	95115667	95215668	ZNF514	0.957747	0.00137006	0.01152
21	42309465	42310531	region227929	42265408	42365409	TFF3	0.95435	0.00171422	0.0122934
1	209844952	209846116	region28639	209777971	209877972	UTP25	0.958859	0.00126792	0.0113056
12	42144197	42145546	region79702	42081844	42194874	GXYLT1	0.974165	0.000325222	0.0080125
11	13962148	13964895	region56812	13912722	14268133	SPON1	0.925606	0.00693669	0.0208652
18	49812929	49814595	region165184	49763952	49863953	ACAA2	0.928928	0.00609578	0.0196934
8	139954290	139954986	region377186	139727724	140508579	TRAPPC9	0.922333	0.0078321	0.0221301
6	149566000	149567284	region332356	149516293	149616294	GINM1	0.944644	0.00298837	0.0147221
11	64334991	64335504	region62799	64255496	64355497	ESRRA	0.927988	0.00632695	0.0200302
7	158569818	158571060	region358145	157539055	158637823	PTPRN2	0.959522	0.00120951	0.0111693
19	39532208	39533322	region175699	39482851	39582852	EID2B	0.942399	0.00334934	0.0153582
1	3650594	3653435	region728	3602515	3736201	TP73	0.961377	0.0010552	0.0107762
13	29884600	29885478	region95197	29764370	29900617	UBL3	0.926219	0.00677633	0.0206446
16	84737671	84739037	region143409	84649985	84779922	USP10	0.871057	0.0316743	0.0497451
17	39958748	39959840	region150719	39877600	39977601	ORMDL3	0.910446	0.0116721	0.027203
19	33393355	33393993	region174740	33386949	33571823	PEPD	0.895099	0.018082	0.0347657
18	3593386	3594637	region159130	3496031	4505307	DLGAP1	0.972206	0.000403163	0.00834639
3	156120314	156121352	region257627	155987700	156539138	KCNAB1	0.954916	0.00165348	0.0121717
6	158026056	158027735	region333785	157931862	158099176	SYNJ2	0.965989	0.000728235	0.0096776
3	138434050	138436015	region255108	138384585	138484586	ESYT3	0.979844	0.000156468	0.00730581
8	144338474	144339175	region378279	144286481	144386482	SCRT1	0.90516	0.0136893	0.0296848
22	37658121	37659263	region232974	37625635	37725636	LGALS1	0.883712	0.0239627	0.0412722
19	52188959	52190634	region177961	52120935	52229518	PPP2R1A	0.941229	0.00354793	0.0156974
7	75931567	75932499	region346487	75849199	75986855	POR	0.930224	0.00578602	0.0192045
19	49344509	49345183	region177453	49312456	49412457	TEAD2	0.893859	0.0186749	0.0354074
12	54300474	54301969	region81591	54230132	54330133	CBX5	0.905254	0.0136515	0.0296474
5	170631770	170634095	region309916	170303486	170736632	KCNIP1	0.956379	0.00150268	0.0118236
19	8352359	8353222	region171448	8293261	8393262	KANK3	0.893014	0.0190853	0.0358612
1	162175364	162176051	region21839	162019690	162370475	NOS1AP	0.925118	0.00706589	0.0210445
16	67245921	67247850	region140576	67149110	67249111	ELMO3	0.907762	0.0126718	0.0284848
2	44930067	44930538	region186169	44891915	44991916	SIX3-AS1	0.910342	0.0117098	0.0272472
11	118927933	118930714	region71240	118875163	118975164	UPK2	0.904623	0.0139054	0.0299435
5	177085883	177087644	region311161	177036904	177136905	FGFR4	0.881971	0.0249492	0.0423507
17	45584181	45585599	region151817	45552339	45652340	MAPK8IP1P2	0.872802	0.0305365	0.0485166
19	49499861	49501339	region177489	49403496	49503497	PIH1D1	0.982841	9.71991e-05	0.00704518
5	179606949	179607954	region311617	179584783	179684784	HNRNPH1	0.878064	0.0272493	0.0449204
22	50640873	50642881	region235996	50578172	50678173	ARSA	0.909804	0.0119069	0.0275156
21	36922962	36924149	region226934	36748625	37040236	HLCS	0.924019	0.00736235	0.0214485
17	28854231	28855413	region148911	28755979	28905232	FAM222B	0.972042	0.000410163	0.00837229
9	136283270	136284636	region395125	136277475	136377476	GPSM1	0.876156	0.0284162	0.0462119
22	29479506	29482054	region231421	29388582	29488583	RFPL1	0.952276	0.00194932	0.0127901
8	38184159	38185112	region364031	38175217	38275558	DDHD2	0.944704	0.00297905	0.0147024
18	70205191	70206433	region167993	70003030	70255726	RTTN	0.933573	0.0050317	0.0180863
1	6208677	6209975	region1264	6101786	6230321	CHD5	0.918847	0.00886119	0.0235353
19	45075136	45076005	region176528	45026477	45126478	ZNF296	0.899571	0.0160385	0.0324466
5	31853715	31855733	region291610	31589130	32110932	PDZD2	0.880528	0.025785	0.0432819
12	114674116	114674910	region90064	114634174	114734175	TBX3	0.935903	0.00454546	0.0173244
6	36874277	36875334	region318326	36821869	36928964	C6orf89	0.893501	0.0188482	0.0356037
20	9978193	9978938	region214867	9936125	10058303	ANKEF1	0.899604	0.0160238	0.0324276
11	47152717	47153924	region61371	47127124	47227125	ARFGAP2	0.899319	0.0161497	0.0325859
2	11628036	11629139	region181085	11627594	11827409	LPIN1	0.92203	0.00791852	0.022243
5	73454325	73454811	region296128	73396356	73496357	FOXD1-AS1	0.876279	0.0283397	0.0461284
21	37817546	37818670	region227096	37607372	38171345	KCNJ6	0.901121	0.0153642	0.0316384
8	66421310	66422139	region367500	66379013	66479014	RRS1	0.915045	0.0100745	0.0251221
11	119029812	119031423	region71262	119007226	119107227	HYOU1	0.920604	0.00833275	0.0227985
6	6007205	6008185	region313116	5957604	6057605	NRN1	0.904741	0.0138576	0.0298886
8	52215007	52216408	region365532	52110837	52510959	ST18	0.98227	0.000107086	0.00704518
19	11577209	11579240	region171979	11488766	11588767	CNN1	0.924713	0.00717413	0.0211956
5	156686326	156687768	region307889	155820343	156767788	SGCD	0.907962	0.0125955	0.0283865
1	155323002	155325634	region20805	155274175	155374176	RUSC1-AS1	0.912211	0.011042	0.0263494
17	76181919	76182708	region156731	76091244	76191245	FOXJ1	0.917523	0.00927297	0.0240874
4	89879217	89879885	region275030	89700344	89888315	SNCA	0.986339	4.94354e-05	0.00670591
16	87909019	87909762	region144331	87819506	87919507	SLC7A5	0.908194	0.0125075	0.0282815
12	24590928	24591649	region77981	23529503	24612544	SOX5	0.907842	0.0126413	0.0284472
7	131327209	131328647	region353841	131278311	131378312	MKLN1-AS	0.912889	0.0108055	0.0260573
7	143881769	143883134	region355826	143851374	143952198	TCAF1	0.96288	0.000940006	0.0104486
6	16759719	16761150	region314989	16299111	16811491	ATXN1	0.894714	0.0182646	0.0349752
16	87868738	87870096	region144319	87819506	87919507	SLC7A5	0.908192	0.0125082	0.0282824
14	69858763	69860930	region113364	69836139	69936140	RPL7AP6	0.884134	0.0237274	0.0410134
10	70528464	70529445	region43789	70428766	70668754	PALD1	0.927514	0.00644546	0.0201976
17	77916135	77917367	region157193	77908702	78108822	TNRC6C	0.878851	0.0267764	0.0444014
17	15699325	15700252	region147563	15649576	15749577	ZNF286A	0.932928	0.00517192	0.018327
7	19118217	19119514	region339262	19095420	19195421	FERD3L	0.922094	0.00790017	0.0222165
11	36125782	36127081	region59872	35893980	36232136	LDLRAD3	0.92436	0.00726963	0.0213309
22	29310782	29311401	region231383	29256617	29356618	GAS2L1	0.879673	0.0262878	0.0438569
2	73291042	73292789	region190300	73234477	73334478	FBXO41	0.936723	0.00438167	0.0170601
19	49812947	49813860	region177552	49800734	49900735	PTOV1	0.874457	0.0294786	0.0473915
18	26655439	26657594	region161868	26454909	26707401	KCTD1	0.904761	0.0138497	0.0298803
10	27153839	27156248	region38722	27105265	27205266	YME1L1	0.933618	0.00502212	0.0180664
11	289470	290414	region54484	239125	339126	PGGHG	0.967339	0.000646906	0.00933541
8	144798256	144799584	region378387	144737344	144837345	ZNF34	0.906364	0.0132125	0.0291126
12	48186280	48186511	region80495	48131212	48231213	ASB8	0.899696	0.0159833	0.0323685
5	142362552	142363602	region305521	142276454	142376455	SPRY4	0.914954	0.0101048	0.0251619
11	79045856	79046805	region65705	78652828	79491030	TENM4	0.900048	0.0158288	0.0321847
19	39397248	39398142	region175672	39341302	39441303	MED29	0.914229	0.0103475	0.0254781
16	383350	384465	region132327	346724	446725	NME4	0.960583	0.0011196	0.010925
17	2049567	2050881	region145354	1980136	2080137	DPH1	0.875005	0.0291334	0.0469924
16	8634750	8635910	region133918	8537604	8640511	TMEM114	0.901792	0.0150778	0.031308
1	31372729	31374099	region6735	31359564	31459565	SERINC2	0.920876	0.00825265	0.0226712
1	19456467	19457883	region4180	19434402	19629821	MICOS10	0.946745	0.00267402	0.0141225
17	79002826	79004244	region157471	78929946	79029947	LGALS3BP	0.956733	0.00146761	0.0117412
16	27268447	27269306	region136665	27218771	27318772	NSMCE1	0.916591	0.00956942	0.0244648
17	8209839	8211172	region146510	8113545	8213546	VAMP2	0.976852	0.000235381	0.0076415
15	74842427	74843728	region127793	74840004	74940005	MPI	0.980012	0.000152655	0.00729947
19	45016686	45017501	region176514	44951460	45051461	RELB	0.909552	0.0119994	0.0276454
17	43124406	43125945	region151304	43044294	43220245	BRCA1	0.918373	0.00900724	0.0237205
17	36640932	36642392	region150108	36541878	36641879	DHRS11	0.899043	0.0162719	0.0327351
7	37181195	37182747	region342106	36852905	37499223	ELMO1	0.893325	0.0189335	0.0356883
2	96642449	96643101	region192390	96592786	96692787	KANSL3	0.92762	0.00641883	0.0201555
16	69131324	69133142	region140928	69081290	69231130	UTP4	0.903429	0.0143927	0.0305303
12	6872160	6874042	region75773	6778406	6878407	P3H3	0.902076	0.0149577	0.0311746
4	84482612	84484200	region274307	84449291	84549292	NKX6-1	0.900631	0.0155753	0.03187
17	204573	205771	region144920	131649	231650	DOC2B	0.91329	0.0106671	0.0258853
14	24231618	24233234	region107306	24214431	24314432	TGM1	0.930134	0.00580725	0.0192356
12	48105336	48106742	region80485	48055138	48155139	PFKM	0.943981	0.0030923	0.0149136
19	48399600	48401220	region177236	48314058	48414059	TMEM143	0.936977	0.00433169	0.0169839
6	49462640	49463879	region320389	49413252	49513253	MMUT	0.914373	0.0102989	0.0254278
19	55481344	55482759	region178446	55412342	55512343	ISOC2	0.924816	0.00714665	0.0211603
16	86515435	86516381	region143954	86505234	86605235	MTHFSD	0.957379	0.00140495	0.0116081
17	74960637	74961161	region156475	74923165	75023166	HID1	0.911244	0.0113847	0.0268444
12	48813468	48816030	region80545	48739088	48839089	ADCY6	0.917636	0.00923715	0.0240378
12	49201786	49202415	region80618	49139079	49239080	TUBA1A	0.959157	0.00124143	0.0112445
2	235740637	235741174	region211876	235444042	236131793	AGAP1	0.935887	0.00454864	0.0173296
20	36248655	36249304	region218418	36186130	36286131	AAR2	0.915999	0.009761	0.0247111
12	102061400	102062546	region87819	102012148	102112149	WASHC3	0.926626	0.00667114	0.0205146
2	44964543	44965285	region186186	44891915	44991916	SIX3-AS1	0.910305	0.0117233	0.027264
19	49473924	49474373	region177484	49446364	49546365	RPS11	0.891982	0.0195942	0.0364495
16	30394358	30396004	region137131	30395873	30495874	SEPHS2	0.948841	0.00238211	0.013603
19	55300800	55302341	region178393	55209016	55309017	PPP6R1	0.891265	0.0199522	0.036842
10	30348560	30349896	region39186	30309800	30424448	MTPAP	0.883814	0.0239056	0.0412112
1	38041560	38042690	region7984	37955605	38055606	FHL3	0.893406	0.0188942	0.0356567
6	33570769	33571947	region317603	33530292	33630293	BAK1	0.928733	0.00614333	0.0197642
3	129359852	129361231	region253838	129266285	129366286	H1-10	0.925092	0.00707278	0.021055
22	38314226	38315438	region233145	38219290	38323010	TMEM184B	0.937457	0.00423827	0.0168563
12	112381099	112382878	region89585	112368837	112468838	RPL6	0.886687	0.0223307	0.0394525
1	37513781	37515404	region7910	37504292	37604293	SNIP1	0.902732	0.0146822	0.030844
7	149421733	149423347	region356485	149411061	149511062	ZNF777	0.920323	0.00841588	0.0229172
6	106972506	106972918	region326406	106925626	107025627	CD24	0.937846	0.00416335	0.0167056
11	46379405	46382667	region61234	46330755	46430756	MDK	0.924956	0.00710909	0.0211103
7	74305988	74307563	region346298	74239406	74405935	CLIP2	0.977602	0.000213597	0.007523
2	96739501	96740701	region192403	96710901	96811874	CNNM4	0.872913	0.0304648	0.0484442
9	137314452	137315130	region395371	137252270	137352271	NRARP	0.918586	0.00894156	0.023634
12	6821017	6822461	region75761	6771623	6871624	GPR162	0.943441	0.00317852	0.0150696
21	36112551	36113463	region226769	36019940	36119941	CBR1	0.91531	0.00998691	0.0250127
12	118371871	118372185	region90721	118326554	118426555	SUDS3	0.892421	0.0193768	0.0362097
19	38361308	38363013	region175458	38285774	38385775	CATSPERG	0.883876	0.023871	0.0411696
1	23824818	23825985	region5147	23728417	23828418	PITHD1	0.93705	0.00431746	0.0169668
3	45642680	45643312	region242694	45639199	45739200	LIMD1-AS1	0.921628	0.00803406	0.0224019
17	63522541	63523881	region154511	63427060	63527061	ACE	0.919528	0.00865401	0.0232636
17	45394789	45396044	region151781	45384420	45484421	ARHGAP27	0.88509	0.0231984	0.0404362
10	97701335	97702357	region48126	97637240	97737241	AVPI1	0.894987	0.0181349	0.0348287
17	75012230	75013459	region156484	74937631	75037632	CDR2L	0.906353	0.013217	0.0291155
5	69368957	69370271	region295769	69365064	69465065	MARVELD2	0.949187	0.00233593	0.0135205
6	109690273	109691797	region326850	109640608	109878098	FIG4	0.92916	0.00603975	0.0195889
1	54886395	54888633	region10738	54837194	54937195	DHCR24	0.93283	0.00519342	0.0183598
12	123618133	123618861	region91653	123583765	123683766	EIF2B1	0.915072	0.0100656	0.0251138
20	32358855	32359585	region217703	32308329	32439319	ASXL1	0.98049	0.000142107	0.00727211
19	45814982	45816271	region176713	45813193	45913194	SYMPK	0.895764	0.0177687	0.03441
16	88743576	88745452	region144546	88715337	88835220	PIEZO1	0.944159	0.00306412	0.0148708
8	144334182	144334639	region378276	144286481	144386482	SCRT1	0.905097	0.0137144	0.0297182
17	63961137	63962728	region154583	63948350	64048351	PRR29	0.921463	0.00808164	0.0224671
1	58432545	58433388	region11308	58415383	58596802	OMA1	0.952348	0.00194079	0.0127838
15	74955933	74957813	region127805	74856882	74956883	FAM219B	0.924824	0.00714452	0.0211572
19	8487411	8488879	region171484	8464166	8564167	ZNF414	0.93746	0.00423754	0.0168556
6	44296678	44298748	region319795	44220449	44320450	TMEM151B	0.923952	0.00738083	0.0214754
1	161153442	161154511	region21679	161109449	161209450	USP21	0.933916	0.00495812	0.0179596
15	65417174	65417500	region125878	65327126	65428002	IGDCC3	0.876632	0.0281224	0.0458826
17	7440112	7441266	region146359	7354873	7454874	NLGN2	0.908107	0.0125407	0.028327
1	205591575	205592671	region27887	205518884	205618885	MFSD4A	0.934022	0.00493564	0.0179293
8	144369501	144369918	region378285	144283956	144383957	SLC52A2	0.891715	0.0197269	0.0365932
17	8391272	8393648	region146544	8333212	8433213	RPL26	0.929206	0.0060285	0.0195675
1	11784415	11785694	region2625	11756454	11856455	MTHFR	0.891478	0.0198454	0.0367225
1	43952706	43953698	region9055	43924486	44024487	ATP6V0B	0.898245	0.0166288	0.0331399
19	892595	894107	region169768	809452	909453	CFD	0.879823	0.026199	0.0437457
7	150969431	150969828	region356691	150928320	151028321	KCNH2	0.908539	0.0123773	0.0281256
4	151324296	151326097	region282258	151102750	151375605	SH3D19	0.89904	0.0162731	0.0327362
19	10085472	10087396	region171659	10036121	10136122	SHFL	0.974753	0.000303955	0.00789134
20	36819462	36820434	region218548	36723817	36823818	DSN1	0.90826	0.0124828	0.0282591
5	134411401	134412784	region304163	134321183	134421184	UBE2B	0.939237	0.00390275	0.016316
16	1342422	1344045	region132598	1258879	1358880	UBE2I	0.948302	0.00245507	0.0137345
6	83859162	83860421	region323656	83809655	83967423	CYB5R4	0.879207	0.0265643	0.0441738
10	97463470	97464515	region48087	97448793	97548794	MMS19	0.907577	0.0127428	0.0285625
9	128244319	128245368	region393113	128141654	128255248	DNM1	0.962775	0.000947819	0.0104688
16	68704107	68704788	region140847	68687291	68835537	CDH1	0.943212	0.00321555	0.0151318
16	31117189	31118234	region137268	31064488	31164489	KAT8	0.894963	0.0181463	0.0348443
12	53065814	53066669	region81324	53047435	53147436	IGFBP6	0.92341	0.00753005	0.0216916
19	5585218	5586787	region170966	5528348	5628349	TINCR	0.968914	0.000559821	0.00901779
16	689761	690755	region132408	665117	765118	METRN	0.900136	0.0157906	0.032138
8	79817557	79819244	region369226	79717856	79817857	HEY1	0.877693	0.0274739	0.0451793
19	40231514	40232846	region175786	40230316	40335536	AKT2	0.905268	0.0136461	0.0296446
13	26253707	26255125	region94603	26204103	26420982	CDK8	0.886461	0.0224524	0.0395917
4	185305822	185306588	region286716	185154236	185370185	SNX25	0.912595	0.0109075	0.0261896
12	48182959	48185565	region80494	48133643	48233644	CCDC184	0.924295	0.00728719	0.0213487
3	16255014	16256411	region238575	16214968	16314969	DPH3	0.888793	0.021217	0.0382421
2	85347518	85348362	region191669	85304530	85404531	RETSAT	0.902324	0.014853	0.0310489
8	49895351	49896237	region365289	49859788	50796692	SNTG1	0.920074	0.00849003	0.02303
5	103562126	103563314	region300006	103512789	103612790	NUDT12	0.941093	0.00357146	0.0157372
3	3015087	3015982	region236377	2048812	3057959	CNTN4	0.926801	0.00662642	0.0204595
1	155125969	155128199	region20771	155085343	155185344	SLC50A1	0.923576	0.00748408	0.021625
20	63260732	63262255	region223825	63203977	63303978	FLJ16779	0.985036	6.47799e-05	0.00699659
16	1942558	1943835	region132736	1939659	2039660	SYNGR3	0.975637	0.000273681	0.00773663
11	64725249	64725808	region62902	64606173	64773197	NRXN2	0.917465	0.00929129	0.024111
19	18611250	18613705	region173123	18587024	18687025	KLHL26	0.919565	0.00864297	0.0232465
21	32248288	32249760	region226099	32241812	32341813	MRAP	0.917417	0.00930646	0.0241262
6	31527982	31530175	region317247	31496869	31596870	NFKBIL1	0.885905	0.0227535	0.0399356
15	99058486	99060072	region131722	99048216	99148217	SYNM	0.891922	0.0196237	0.0364765
20	63056066	63057038	region223756	62957034	63057035	BHLHE23	0.921195	0.00815957	0.0225676
1	12615844	12616819	region2783	12567909	12668210	DHRS3	0.916088	0.00973198	0.0246735
1	54774771	54775563	region10711	54751322	54851323	TTC22	0.947117	0.00262062	0.014032
3	9703557	9705558	region237263	9653825	9753826	CPNE9	0.931736	0.00543742	0.0186961
5	141618080	141619606	region305343	141586848	141686849	HDAC3	0.885563	0.0229394	0.0401566
4	70992818	70994239	region272582	70942537	71042538	DCK	0.917077	0.00941424	0.0242811
12	123601320	123602624	region91651	123552076	123652077	DDX55	0.927045	0.00656416	0.0203786
19	13277148	13277899	region172235	13206441	13683025	CACNA1A	0.896859	0.0172599	0.0338423
6	43059086	43060512	region319512	42990776	43090777	KLC4	0.953609	0.00179599	0.0124535
3	19933773	19934610	region239067	19879471	19997025	EFHB	0.929243	0.00601954	0.0195528
9	137315863	137317361	region395372	137252270	137352271	NRARP	0.918554	0.00895127	0.023649
20	9359279	9360406	region214784	9017824	9504593	PLCB4	0.873479	0.0301011	0.048063
7	29189589	29190241	region340829	29096546	29514328	CHN2	0.941317	0.00353269	0.0156714
17	81910175	81912285	region158278	81877734	81977735	MAFG	0.976473	0.000246913	0.00765335
3	15630153	15630994	region238489	15551851	15651852	HACL1	0.946318	0.00273612	0.0142495
7	100455849	100457055	region349550	100433926	100533927	NYAP1	0.965332	0.000770137	0.00982374
1	3649684	3650369	region727	3602760	3702761	WRAP73	0.900241	0.015745	0.0320809
14	104799512	104801615	region119372	104745750	104845751	AKT1	0.932791	0.00520203	0.0183718
7	140810819	140811878	region355403	140719326	140974929	BRAF	0.915105	0.0100546	0.0251022
18	11750780	11752961	region160500	11639263	11885685	GNAL	0.901266	0.0153019	0.0315632
12	109741817	109742889	region89129	109663824	109770495	FAM222A	0.968714	0.000570436	0.00904008
2	40101038	40102097	region185364	39736452	40255209	SLC8A1-AS1	0.907152	0.0129059	0.0287675
5	132265526	132266309	region303760	132190146	132345315	P4HA2	0.955277	0.0016154	0.0121008
15	67839598	67840888	region126424	67769703	67869704	SKOR1	0.945688	0.00282938	0.0144169
10	101060020	101060300	region48653	100981233	101081234	SFXN3	0.902269	0.0148762	0.0310812
1	53900793	53901943	region10502	53896084	53996085	LRRC42	0.912909	0.0107985	0.026055
9	133713121	133714022	region394405	133663559	133789955	SARDH	0.945249	0.00289562	0.0145401
1	98052966	98054586	region16770	97933473	98099871	MIR137HG	0.959847	0.00118149	0.0110948
17	8189714	8190472	region146506	8113545	8213546	VAMP2	0.976837	0.000235845	0.00764845
17	77408331	77410175	region157042	77230568	77500596	SEPTIN9	0.948094	0.0024837	0.0137861
6	26520450	26522495	region316508	26471708	26571709	HCG11	0.922585	0.00776077	0.022024
19	12723635	12724212	region172089	12646630	12746631	FBXW9	0.901585	0.0151657	0.0314047
12	112387333	112388168	region89586	112368837	112468838	RPL6	0.886629	0.0223624	0.0394885
16	2596752	2598304	region132868	2592431	2692432	PDPK2P	0.907015	0.012959	0.0288324
20	33810934	33812149	region218023	33761347	33861348	CHMP4B	0.878349	0.0270775	0.0447351
22	19446960	19448471	region229339	19429201	19529202	UFD1	0.909259	0.012108	0.0277749
10	102595454	102597279	region48946	102594478	102694479	TRIM8	0.956806	0.00146043	0.0117234
11	118615239	118616524	region71182	118556439	118658031	PHLDB1	0.914578	0.0102303	0.0253329
22	43187385	43188138	region234221	43101546	43201547	TSPO	0.894072	0.0185719	0.0353072
4	152352292	152353311	region282441	152320543	152586092	FBXW7	0.923653	0.00746294	0.0215918
17	75764028	75765893	region156634	75735892	75835893	H3-3B	0.951758	0.00201095	0.0129125
3	194686667	194688573	region263073	194622462	194722463	LSG1	0.955097	0.00163429	0.012132
2	17753158	17754729	region181972	17663811	17850242	SMC6	0.960204	0.00115123	0.0110119
7	71236286	71237183	region345848	71082143	71713600	GALNT17	0.876952	0.027926	0.0456752
5	170388678	170389755	region309844	170303486	170736632	KCNIP1	0.956332	0.00150744	0.0118385
12	27710253	27711654	region78429	27660821	27760822	MRPS35	0.875911	0.0285676	0.0463754
11	62573040	62574983	region62469	62562774	62662775	EML3	0.918527	0.00895975	0.0236563
9	120868392	120869491	region391547	120792950	120892951	PSMD5	0.913187	0.0107026	0.0259298
14	104694573	104695917	region119346	104674228	104774229	ADSS1	0.886636	0.0223585	0.0394839
22	42343336	42345042	region233994	42160012	42393616	TCF20	0.889863	0.0206636	0.037644
19	36214140	36215507	region175264	36182275	36296257	ZNF565	0.900856	0.0154784	0.0317538
4	6402463	6403552	region265044	6320577	6613600	PPP2R2C	0.92678	0.00663164	0.0204631
11	12047161	12047912	region56431	11956206	12059769	DKK3	0.935476	0.00463229	0.0174513
1	156104082	156104510	region20907	156032464	156132465	MEX3A	0.970237	0.000492838	0.00871412
15	74228666	74229173	region127657	74162266	74262267	STRA6	0.903459	0.0143805	0.0305201
1	153697170	153698758	region20515	153621027	153721028	ILF2	0.97229	0.000399591	0.00834568
7	151012846	151014452	region356709	150974498	151074499	ATG9B	0.896923	0.0172306	0.0338191
18	3623515	3624615	region159140	3496031	4505307	DLGAP1	0.972171	0.000404632	0.00834652
8	27257122	27257557	region362400	27208419	27308420	STMN4	0.93111	0.00558013	0.0189114
9	100426494	100428144	region388705	100423148	100577636	TMEFF1	0.968418	0.000586381	0.00909217
1	155320692	155321449	region20804	155274175	155374176	RUSC1-AS1	0.912125	0.0110723	0.0263944
22	19144280	19145049	region229300	19081307	19181308	TSSK2	0.974925	0.000297873	0.00787806
19	57681445	57682544	region178643	57659203	57759204	ZNF154	0.938047	0.00412503	0.0166495
3	47163245	47164961	region242968	47114185	47246601	KIF9-AS1	0.92927	0.00601321	0.0195422
16	87601118	87605080	region144242	87551834	87698156	JPH3	0.889848	0.0206715	0.0376516
17	29037806	29039020	region148960	28954900	29056440	SEZ6	0.948107	0.00248181	0.0137831
17	19446611	19447838	region148195	19361124	19461125	RNF112	0.884546	0.0234985	0.0407499
19	4326797	4327162	region170646	4292785	4392786	STAP2	0.962705	0.00095303	0.0104824
6	43269238	43270851	region319563	43179480	43279481	DNPH1	0.905752	0.0134534	0.0294132
17	30831666	30832642	region149227	30769387	30874692	CRLF3	0.88901	0.0211038	0.0381371
1	67645959	67647407	region12824	67635200	67735201	GADD45A	0.955047	0.00163957	0.0121445
6	46129413	46130588	region320051	45880826	46130348	CLIC5	0.88763	0.0218279	0.0389165
16	3009624	3010419	region132948	2968444	3068445	TNFRSF12A	0.945185	0.00290531	0.0145538
11	6646152	6648078	region55541	6633339	6733340	MRPL17	0.921148	0.00817321	0.0225823
19	40055453	40056582	region175762	40006230	40106231	ZNF780B	0.884898	0.0233042	0.040555
1	16174346	16176547	region3384	16147853	16247854	ARHGEF19-AS1	0.925294	0.00701896	0.0209937
3	68931381	68933057	region246564	68731765	69003297	TAFA4	0.924786	0.00715461	0.0211711
22	19446960	19448471	region229339	19429456	19529457	CDC45	0.901031	0.015403	0.0316825
1	6171142	6172268	region1258	6155474	6255475	RNF207	0.875529	0.0288058	0.0466221
2	240623556	240625642	region213026	240536733	240636734	CAPN10	0.882393	0.0247082	0.0420911
9	16726680	16727466	region380695	16409502	16920843	BNC2	0.90136	0.0152619	0.0315184
14	77321671	77321954	region114686	77270995	77370996	GSTZ1	0.975869	0.000266061	0.00772044
10	100266956	100268262	region48497	100217679	100317680	CWF19L1	0.92173	0.00800455	0.0223601
1	20522170	20523162	region4397	20436209	20536210	CAMK2N1	0.965463	0.000761643	0.00979372
1	16929445	16930705	region3523	16690272	16972964	CROCC	0.924764	0.0071605	0.0211801
11	64271321	64271875	region62783	64184583	64284584	VEGFB	0.93499	0.00473231	0.0176211
6	127118022	127121746	region329164	127068670	127199481	RSPO3	0.923695	0.00745126	0.0215751
10	34739485	34740712	region39836	34109559	34865325	PARD3	0.928542	0.00618998	0.0198268
11	65111175	65113356	region62982	65067700	65167701	ZNHIT2	0.881372	0.0252941	0.042723
5	78004686	78005752	region296835	78000521	78344762	AP3B1	0.892982	0.0191012	0.0358801
1	33168514	33170132	region7093	33132058	33232059	TRIM62	0.940106	0.00374536	0.0160581
1	43227045	43227820	region8919	43122329	43254358	CFAP57	0.905151	0.0136928	0.0296909
16	1611839	1612714	region132652	1562336	1677908	CRAMP1	0.947772	0.0025283	0.013859
21	44748484	44749947	region228444	44497892	44761572	TSPEAR	0.918561	0.00894906	0.0236478
11	16774081	16775730	region57236	15966448	16789591	SOX6	0.948727	0.00239749	0.013639
17	29580160	29580850	region149050	29572911	29672912	CORO6	0.878476	0.0270008	0.0446519
11	133143529	133144404	region73955	132414976	133582501	OPCML	0.914425	0.0102814	0.0254058
1	116418045	116418991	region19094	116371300	116471301	ATP1A1-AS1	0.9107	0.01158	0.027102
17	82012261	82013687	region158306	81987708	82087709	DCXR	0.879264	0.0265302	0.0441318
2	175004539	175005899	region203224	174798808	175055381	CHN1	0.909312	0.0120883	0.0277473
1	45881405	45882205	region9366	45736986	46036122	MAST2	0.887323	0.0219908	0.0390846
8	28348069	28349418	region362601	28348286	28540278	FBXO16	0.898725	0.0164137	0.0329077
3	13056988	13058094	region237925	12897042	13333281	IQSEC1	0.955544	0.00158757	0.0120306
9	134375149	134376876	region394596	134267097	134440585	RXRA	0.947384	0.00258266	0.0139624
11	67659088	67659791	region63504	67579936	67679937	NUDT8	0.934315	0.00487351	0.017836
4	102868505	102869820	region276538	102777610	102877611	UBE2D3-AS1	0.893316	0.0189379	0.035693
19	19525271	19526497	region173339	19488247	19588248	CILP2	0.896932	0.0172266	0.033814
3	101635849	101636908	region249794	101636732	101736733	RPL24	0.897917	0.016777	0.0333192
22	38467823	38468826	region233185	38418077	38518078	KDELR3	0.942121	0.00339584	0.0154479
11	119018013	119019311	region71258	119017817	119117818	VPS11	0.872274	0.0308778	0.0488743
5	154937502	154938630	region307676	154887410	154988211	GEMIN5	0.887927	0.0216708	0.0387443
11	46919885	46920278	region61331	46856716	46968642	LRP4	0.903729	0.0142693	0.0303888
7	151076756	151077413	region356724	151035830	151144436	AGAP3	0.900035	0.0158349	0.0321929
11	64204178	64205079	region62766	64184583	64284584	VEGFB	0.934981	0.00473422	0.0176247
9	127443760	127445425	region392909	127347137	127447138	SLC2A8	0.940664	0.00364647	0.0158863
9	131762185	131762923	region393968	131576769	131790076	RAPGEF1	0.967602	0.000631801	0.00927673
3	52481860	52482780	region243842	52395102	52495103	SEMA3G	0.911968	0.0111273	0.0264678
5	7868478	7869851	region288959	7801150	7901151	C5orf49	0.946021	0.00277983	0.0143234
2	207216259	207216889	region207470	207074136	207223856	KLF7	0.881717	0.0250955	0.042505
13	45882443	45883270	region97692	45777241	45901753	SIAH3	0.97225	0.000401296	0.00834639
19	14080961	14082160	region172367	13981761	14081762	IL27RA	0.892523	0.0193263	0.0361459
13	99970064	99972718	region104095	99931783	100031784	ZIC2	0.980221	0.000147982	0.0072844
11	82989112	82990626	region66173	82973132	83121923	RAB30	0.937183	0.00429138	0.0169413
7	38838315	38839558	region342347	38722973	38982394	VPS41	0.877947	0.0273202	0.0449997
5	45694912	45696929	region293262	45254947	45746498	HCN1	0.946731	0.00267604	0.0141256
8	94234077	94235448	region371013	94212349	94312350	GEM	0.879019	0.026676	0.0442808
17	41647506	41649000	region151011	41638884	41738885	EIF1	0.92188	0.00796142	0.0222998
16	29804737	29806251	region137051	29740726	29840727	KIF22	0.954889	0.00165635	0.0121717
3	57596465	57598052	region244731	57506273	57606274	PDE12	0.96519	0.000779372	0.00987532
12	30925619	30927972	region78804	30876427	30996602	TSPAN11	0.952504	0.00192254	0.0127275
16	2466980	2469419	region132847	2421296	2521297	NTN3	0.985502	5.89865e-05	0.00687551
8	43055413	43057238	region364831	43043497	43143498	POMK	0.934607	0.00481208	0.0177578
6	82363197	82365750	region323486	82313205	82413206	TPBG	0.893463	0.0188664	0.0356232
19	55484527	55485728	region178448	55426616	55526617	ZNF628	0.935707	0.00458508	0.0173879
15	79168875	79169795	region128588	79123938	79333964	ANKRD34C-AS1	0.88758	0.0218547	0.0389426
19	17855593	17855945	region172949	17798070	17898071	JAK3	0.907073	0.0129365	0.0288065
11	68049547	68050934	region63573	67954981	68054982	UNC93B1	0.893863	0.0186728	0.0354049
15	51775941	51776565	region123582	51701584	51801585	LYSMD2	0.958466	0.00130342	0.011383
1	32221796	32222997	region6937	32172358	32272359	TMEM234	0.874685	0.0293349	0.0472278
6	118934349	118935446	region328156	118844151	118944152	ASF1A	0.874307	0.0295738	0.0475014
6	30719741	30720498	region317077	30692731	30792732	FLOT1	0.94183	0.00344496	0.0155403
13	99978363	99978807	region104097	99921766	100021767	ZIC5	0.959778	0.00118738	0.0111029
17	21297360	21298149	region148487	21203409	21303410	NATD1	0.903108	0.0145256	0.0306835
19	55598785	55600772	region178480	55585015	55685016	ZNF580	0.896691	0.0173372	0.0339204
2	171893689	171894717	region202642	171872447	171983686	HAT1	0.952027	0.00197881	0.0128599
21	41968408	41969373	region227840	41960386	42060387	ZBTB21	0.876942	0.0279319	0.0456808
2	39737480	39738384	region185328	39729266	39829267	THUMPD2	0.872958	0.0304358	0.0484192
20	35617413	35617949	region218306	35614955	35714956	CPNE1	0.89686	0.0172595	0.0338422
19	49452770	49453801	region177479	49403224	49503225	ALDH16A1	0.983782	8.22456e-05	0.00704518
8	21920159	21920734	region361549	21869661	22006585	XPO7	0.969378	0.000535658	0.00891559
19	12865741	12868136	region172125	12763002	12922740	HOOK2	0.929048	0.00606674	0.0196422
15	28123286	28124248	region120451	27754874	28149315	OCA2	0.89153	0.0198194	0.0366981
1	201552483	201553558	region26999	201489126	201826969	NAV1	0.964848	0.000801896	0.00995816
6	139028343	139030817	region330907	138903492	139038261	REPS1	0.949027	0.00235721	0.0135492
15	76513910	76515396	region128057	76347903	76955444	SCAPER	0.924747	0.0071652	0.0211861
21	33360832	33362604	region226326	33353412	33479348	IFNGR2	0.953335	0.00182684	0.0125164
12	49838960	49839342	region80737	49793105	49893106	BCDIN3D	0.934631	0.00480708	0.0177485
19	13905460	13906758	region172338	13856451	13956452	BRME1	0.918069	0.00910162	0.023852
1	28736252	28738094	region6098	28686620	28786621	YTHDF2	0.918637	0.00892583	0.0236186
19	18648979	18650315	region173134	18557429	18657430	TMEM59L	0.978557	0.000187827	0.00746283
5	110726286	110727457	region300868	110688135	110788136	SLC25A46	0.890069	0.0205584	0.0375271
17	16452709	16453822	region147656	16388766	16488767	SNHG29	0.936589	0.00440824	0.0171039
5	141672830	141673823	region305352	141586949	141686950	RELL2	0.899335	0.0161425	0.0325758
2	113248986	113249575	region194708	113161420	113276581	PAX8-AS1	0.917249	0.00935948	0.0241969
15	90248886	90250122	region130284	90183807	90283808	GDPGP1	0.919598	0.00863293	0.0232334
1	178724493	178726605	region24147	178676284	178776285	RALGPS2-AS1	0.957039	0.0014377	0.0116741
16	2500636	2502270	region132854	2421296	2521297	NTN3	0.985499	5.90126e-05	0.00687551
2	144522417	144523568	region198851	144467977	144567978	ZEB2-AS1	0.915426	0.00994857	0.0249608
20	50536101	50536770	region221263	50460320	50585241	PTPN1	0.887856	0.0217082	0.0387876
6	169251795	169253158	region335858	169204049	169304050	THBS2	0.958015	0.001345	0.0114666
9	84669265	84670926	region385994	84618374	85095751	NTRK2	0.937138	0.00430009	0.0169515
2	235498410	235499259	region211792	235444042	236131793	AGAP1	0.935808	0.00456458	0.0173523
19	49478688	49479361	region177486	49437509	49537510	RPL13A	0.904317	0.0140294	0.0300979
13	49935649	49937267	region98196	49886489	49986490	SPRYD7	0.907695	0.0126974	0.0285064
19	4399945	4400925	region170664	4352639	4452640	CHAF1A	0.9138	0.0104929	0.0256657
9	121754212	121755958	region391731	121517056	121785530	DAB2IP	0.966959	0.00066921	0.00945355
12	57582799	57584032	region82069	57560179	57660180	ARHGEF25	0.921016	0.0082116	0.0226255
19	17340275	17341253	region172844	17259517	17359518	DDA1	0.881959	0.0249561	0.0423571
22	37051319	37052589	region232791	36970182	37070183	TST	0.904939	0.0137778	0.0297869
17	44084094	44084753	region151500	44017618	44117619	LSM12	0.925976	0.0068397	0.020739
19	2069469	2070457	region170110	2001243	2101244	MKNK2	0.982582	0.000101602	0.00704518
17	75619568	75620784	region156607	75537799	75637800	MYO15B	0.909378	0.0120639	0.0277248
2	96881271	96882758	region192434	96807933	96907934	ANKRD23	0.893488	0.0188542	0.0356094
17	44004374	44005375	region151485	43973945	44073946	TMEM101	0.956649	0.00147594	0.0117502
3	50100710	50101721	region243423	50038918	50138919	RBM5	0.894096	0.0185607	0.0352994
19	1446862	1447395	region169943	1351569	1451570	GAMT	0.9115	0.0112931	0.0267078
17	49557243	49557819	region152521	49525870	49625871	NXPH3	0.953933	0.00175993	0.0123917
11	16737874	16739238	region57229	15966448	16789591	SOX6	0.948706	0.00240027	0.0136396
9	613685	614311	region378491	420290	746105	KANK1	0.931729	0.00543902	0.0186988
7	70097328	70098632	region345615	69548295	70793506	AUTS2	0.929033	0.00607028	0.0196504
7	6446979	6448682	region337640	6434189	6534190	KDELR2	0.959889	0.00117792	0.0110851
21	32256806	32257257	region226101	32229048	32329049	MIS18A	0.910619	0.0116096	0.0271383
10	87817607	87819188	region46674	87813532	87913533	KLLN	0.936167	0.00449231	0.0172385
11	95739144	95739981	region67848	95739964	95839965	CEP57	0.901344	0.0152687	0.0315266
7	6526095	6527373	region337649	6496777	6601461	GRID2IP	0.972167	0.000404807	0.00834652
19	46659237	46659506	region176884	46586540	46686541	GNG8	0.878112	0.0272201	0.0448901
16	67546763	67547780	region140651	67512466	67639177	CTCF	0.914145	0.0103759	0.0255045
17	29615126	29616247	region149064	29516051	29616052	TP53I13	0.926382	0.00673425	0.0205887
15	34799212	34800194	region121325	34704997	34804998	GJD2	0.928179	0.00627948	0.0199621
4	3434310	3435962	region264443	3243020	3439913	RGS12	0.896036	0.0176417	0.0342658
17	72378549	72379526	region155827	72290090	72690472	LINC00511	0.87669	0.0280865	0.0458445
11	1564223	1565264	region54823	1548293	1648294	KRTAP5-2	0.947199	0.00260887	0.0140062
20	63246623	63247961	region223818	63222693	63322694	NKAIN4	0.968273	0.000594307	0.00912911
19	47483577	47484676	region177079	47421892	47521893	SLC8A2	0.942302	0.00336553	0.0153974
5	113353581	113354565	region301295	113022105	113538823	MCC	0.919084	0.00878866	0.0234497
11	73982419	73983960	region64812	73959084	74059085	UCP3	0.894105	0.0185563	0.0352941
2	74414399	74416248	region190454	74371677	74471678	WDR54	0.955655	0.00157613	0.0120119
20	2798940	2801043	region213869	2750626	2850627	CPXM1	0.896155	0.0175861	0.0342028
7	135661873	135663166	region354604	135612495	135712496	STMP1	0.952943	0.00187156	0.0126222
12	79973475	79974679	region84924	79884900	79984901	PPP1R12A-AS1	0.985125	6.36528e-05	0.00699659
5	41508937	41510932	region292826	41306951	41560628	PLCXD3	0.960153	0.00115548	0.0110211
6	8101917	8102941	region313463	8052558	8152559	EEF1E1	0.880134	0.0260157	0.0435399
7	144534590	144535467	region355895	144451940	144886395	TPK1	0.887995	0.0216351	0.0387038
15	78872212	78873927	region128532	78760486	78898139	MORF4L1	0.878016	0.0272782	0.0449532
1	71046432	71048258	region13291	70852352	71097816	PTGER3	0.914366	0.0103014	0.0254298
17	48107069	48108061	region152225	48053356	48153357	SNX11	0.907414	0.012805	0.0286505
8	141002624	141003391	region377444	140657899	141052216	PTK2	0.937441	0.00424138	0.0168645
2	27408905	27410289	region183569	27359590	27459591	PPM1G	0.951156	0.00208437	0.0130052
11	68839034	68840281	region63752	68754619	68894410	CPT1A	0.962458	0.000971494	0.0105516
9	137458616	137459969	region395409	137306895	137473211	EXD3	0.936374	0.00445091	0.0171817
17	57954060	57956904	region153804	57861242	58005412	CUEDC1	0.886268	0.0225567	0.0397047
5	128964882	128966731	region303432	128488012	129033642	SLC27A6	0.881567	0.0251819	0.0425983
16	83956576	83957199	region143209	83918243	84018244	NECAB2	0.874455	0.0294798	0.0473915
15	32641340	32642858	region121003	32591675	32697098	SCG5	0.932094	0.00535685	0.0185837
19	58394776	58396777	region178723	58303491	58403492	A1BG	0.871033	0.0316902	0.0497586
14	103727492	103728399	region119098	103665503	103765504	XRCC3	0.94554	0.00285156	0.0144549
2	29517150	29518695	region183919	29192773	29971586	ALK	0.94035	0.00370195	0.015981
11	59615297	59616739	region61961	59565773	59665774	OSBP	0.880233	0.0259576	0.0434709
11	12913882	12915398	region56637	12624420	12944737	TEAD1	0.930127	0.00580896	0.0192399
19	46300687	46301301	region176813	46247041	46347042	HIF3A	0.969354	0.000536935	0.00892225
14	64708093	64708827	region112461	64654101	64754102	PLEKHG3	0.88108	0.0254637	0.0429117
19	1455150	1456374	region169947	1396301	1496302	APC2	0.963793	0.000874183	0.010231
6	31900903	31901393	region317329	31827807	31927808	EHMT2-AS1	0.887096	0.0221119	0.0392163
19	10835135	10836815	region171805	10786317	10886318	TMED1	0.946804	0.00266544	0.0141096
19	43518953	43520061	region176304	43477229	43577230	ETHE1	0.879075	0.0266425	0.0442542
22	27880639	27881180	region231118	27851668	27970134	PITPNB	0.915247	0.0100078	0.0250386
3	20411679	20412591	region239128	20124243	21145967	SGO1-AS1	0.891219	0.0199753	0.0368682
18	12271187	12272433	region160599	12257668	12357669	TUBB6	0.884171	0.0237066	0.0409917
12	57868658	57869582	region82123	57796728	57896729	CTDSP2	0.945555	0.00284932	0.014453
19	3227786	3229047	region170389	3174660	3297076	CELF5	0.873499	0.0300886	0.0480485
18	36828206	36829732	region163201	36779105	37232172	KIAA1328	0.926026	0.00682666	0.0207182
1	201495594	201496325	region26985	201489126	201826969	NAV1	0.964835	0.000802824	0.0099608
20	22567223	22569204	region216766	22535454	22635455	FOXA2	0.900708	0.0155423	0.0318305
20	45372641	45374270	region220093	45298423	45398424	SDC4	0.888011	0.0216269	0.038695
2	131393925	131395713	region197203	131314167	131414168	RAB6D	0.918141	0.00907928	0.0238223
12	98490301	98491558	region87389	98465578	98565579	TMPO	0.934681	0.00479661	0.0177257
12	98490301	98491558	region87389	98466421	98566422	TMPO-AS1	0.934681	0.00479661	0.0177257
11	92885732	92886829	region67397	92174817	92896473	FAT3	0.925685	0.00691588	0.0208389
15	90934279	90935903	region130423	90904880	91004881	RCCD1	0.881572	0.025179	0.042596
12	109020187	109021393	region88979	108973088	109088023	USP30	0.906198	0.0132776	0.0291933
17	42154618	42156077	region151129	42135451	42235452	HCRT	0.910757	0.0115597	0.0270785
14	64763828	64765138	region112476	64746282	64929907	SPTB	0.942924	0.00326257	0.015215
16	1812688	1813259	region132699	1777156	1877157	HAGH	0.960318	0.00114167	0.0109847
19	41439416	41440241	region175999	41390716	41490717	DMAC2	0.962338	0.000980595	0.0105703
4	140286194	140287256	region280868	140207285	140385728	SCOC	0.936533	0.00441933	0.0171252
5	93594803	93595395	region298795	93360778	93635649	NR2F1-AS1	0.946467	0.00271435	0.0142147
12	57086998	57089446	region81969	57038062	57138063	NEMP1	0.981608	0.000119363	0.00708823
4	151117208	151118230	region282222	151102750	151375605	SH3D19	0.898907	0.0163322	0.0328093
14	63852268	63854537	region112331	63711898	64226433	SYNE2	0.894471	0.0183809	0.0350935
14	91351957	91352458	region116570	91271322	91467844	CCDC88C	0.977433	0.000218396	0.00754213
19	10552032	10553398	region171748	10552456	10652457	SLC44A2	0.925909	0.00685698	0.0207682
17	81518371	81520195	region158205	81478376	81578377	FSCN2	0.872148	0.0309602	0.0489683
14	24333636	24333976	region107329	24315672	24415673	NFATC4	0.917296	0.0093447	0.024184
10	35040475	35041873	region39912	35008503	35177006	CUL2	0.943695	0.00313786	0.014991
19	18488299	18489785	region173098	18442662	18572116	ELL	0.934451	0.00484478	0.0177977
19	14136289	14137686	region172379	14086612	14186613	ASF1B	0.953945	0.0017586	0.0123869
10	95655786	95657186	region47793	95605940	95706711	ALDH18A1	0.909237	0.0121162	0.0277878
3	50298713	50300013	region243473	50242917	50342918	IFRD2	0.954272	0.00172271	0.012319
1	30900160	30901577	region6636	30858757	30958758	SDC3	0.97391	0.000334771	0.00805123
5	132226822	132228640	region303752	132190146	132345315	P4HA2	0.955227	0.00162065	0.0121033
1	153608808	153609674	region20495	153563144	153663145	S100A16	0.937132	0.00430131	0.0169515
15	88574155	88575178	region129954	88555109	88655110	LINC01586	0.980738	0.000136841	0.00727211
16	24036233	24037191	region136193	23785982	24220611	PRKCB	0.945945	0.00279103	0.0143432
16	87540135	87541826	region144225	87406245	87543024	ZCCHC14	0.920284	0.00842752	0.0229353
1	156874752	156876828	region21078	156765635	156881850	NTRK1	0.889239	0.0209854	0.0380027
22	49852878	49854510	region235815	49803843	49903844	ZBED4	0.943158	0.00322447	0.0151448
13	25468193	25469461	region94448	25321973	26025851	ATP8A2	0.942052	0.00340748	0.0154731
1	27624456	27625597	region5942	27534034	27654431	AHDC1	0.921018	0.00821115	0.0226255
19	14574176	14574772	region172470	14522065	14622066	NDUFB7	0.878266	0.0271277	0.0447845
1	204206800	204207638	region27531	204163987	204263988	GOLT1A	0.949789	0.00225705	0.0133711
15	89874965	89875348	region130214	89862951	89962952	ARPIN	0.920196	0.00845368	0.0229814
7	117124568	117125149	region351907	117072071	117196480	ST7-AS2	0.950369	0.00218274	0.0132001
11	838367	839010	region54624	740112	840113	CEND1	0.926356	0.00674079	0.020597
15	90931688	90932815	region130422	90904880	91004881	RCCD1	0.881552	0.0251903	0.0426052
19	55484527	55485728	region178448	55414750	55514751	C19orf85	0.914043	0.0104104	0.0255558
17	7328921	7330880	region146332	7244638	7344639	YBX2	0.93423	0.00489139	0.0178622
4	139734756	139736070	region280725	139716752	140204184	MAML3	0.977352	0.000220698	0.00754914
11	704936	708333	region54591	644232	757118	DEAF1	0.946317	0.0027362	0.0142495
19	33722500	33723381	region174825	33571952	33773509	CHST8	0.961444	0.00104992	0.0107577
2	236512949	236513584	region212071	236324146	236557535	IQCA1	0.941581	0.00348738	0.0156024
19	55598785	55600772	region178480	55555646	55655647	ZNF865	0.887386	0.0219574	0.039044
3	49929219	49930700	region243405	49853872	49953873	MST1R	0.908349	0.0124488	0.0282115
12	64608897	64611397	region82867	64457000	64697564	RASSF3	0.918594	0.00893901	0.023633
1	161305537	161306826	region21711	161264380	161364381	SDHC	0.889824	0.0206838	0.0376641
22	42089996	42091468	region233918	42020841	42120842	NAGA	0.904421	0.0139869	0.0300482
3	181417674	181418873	region260882	180939761	181836880	SOX2-OT	0.922954	0.00765709	0.0218703
11	45885133	45886904	region61130	45797117	45897118	CRY2	0.877771	0.0274263	0.0451228
17	63522541	63523881	region154511	63500221	63600222	DCAF7	0.893835	0.0186864	0.0354214
3	85258418	85259339	region248556	84908988	86074429	CADM2	0.908859	0.0122573	0.0279696
15	101615522	101616654	region132209	101602390	101702391	TM2D3	0.921101	0.00818696	0.0225979
10	69408447	69409305	region43534	69401464	69507666	TSPAN15	0.883392	0.0241422	0.0414678
1	28437208	28438522	region6058	28319581	28500364	PHACTR4	0.900872	0.0154714	0.0317509
3	141231067	141233085	region255569	141178725	141367753	PXYLP1	0.919004	0.0088131	0.02348
3	14531913	14533416	region238286	14489106	14606075	GRIP2	0.959371	0.00122267	0.0111932
3	124031967	124034712	region252700	123983368	124726325	KALRN	0.911482	0.0112997	0.0267179
3	30693472	30693882	region240436	30556600	30694142	TGFBR2	0.925521	0.00695908	0.0209047
1	116334832	116335572	region19079	116322667	116422668	ATP1A1	0.94307	0.00323874	0.0151741
1	10295353	10296099	region2236	10160569	10381603	KIF1B	0.942114	0.00339711	0.0154496
4	174283042	174284534	region285151	174233729	174333730	CEP44	0.926482	0.00670827	0.02056
11	83033853	83034863	region66186	82973132	83121923	RAB30	0.937128	0.00430218	0.0169515
7	100167907	100169145	region349485	100168240	100268241	PVRIG	0.919784	0.00857677	0.0231507
20	63955306	63958172	region224004	63930007	64030008	SAMD10	0.90322	0.014479	0.0306211
11	119120750	119122047	region71275	119116567	119216568	NLRX1	0.881356	0.0253033	0.0427324
22	38733082	38734348	region233226	38651555	38751556	JOSD1	0.890165	0.0205095	0.0374725
20	21511676	21512707	region216616	21464063	21564064	NKX2-2	0.943363	0.0031911	0.0150902
11	117299277	117301038	region70898	117266258	117366259	BACE1	0.893648	0.018777	0.035529
14	71319686	71321980	region113590	71270448	71741229	SIPA1L1	0.935027	0.00472475	0.0176138
16	67718429	67720227	region140675	67669338	67769339	GFOD2	0.925385	0.00699504	0.0209564
8	30383750	30385547	region362948	30334510	30572256	RBPMS	0.945559	0.00284878	0.0144517
5	65481405	65483576	region295239	65148737	65531920	ADAMTS6	0.877967	0.0273081	0.0449868
19	892595	894107	region169768	863244	963245	R3HDM4	0.97123	0.000446133	0.0085471
19	55634594	55635338	region178486	55625225	55725226	EPN1	0.88203	0.0249156	0.0423201
10	101782856	101783987	region48809	101730370	101830371	FGF8	0.980496	0.000141975	0.00727211
19	17074942	17076622	region172794	17025624	17125625	HAUS8	0.935248	0.00467905	0.0175343
10	69567792	69569515	region43572	69523421	69623422	NEUROG3	0.926365	0.00673852	0.0205941
12	56117831	56118905	region81818	56102255	56202256	MYL6B	0.898667	0.0164395	0.0329363
7	151136876	151137646	region356743	151124744	151224745	GBX1	0.919338	0.0087116	0.0233471
12	57755713	57756145	region82096	57721491	57821492	EEF1AKMT3	0.938554	0.00402936	0.0165009
11	90239970	90241021	region67034	90232559	90332560	TUBAP2	0.884411	0.023573	0.0408262
2	37191265	37192149	region184899	37181595	37281596	CEBPZ	0.938655	0.00401064	0.0164626
6	152207651	152208704	region332781	152121686	152687801	SYNE1	0.941157	0.00356043	0.0157254
14	104694573	104695917	region119346	104631145	104731146	INF2	0.960578	0.00112003	0.0109275
6	30769037	30770722	region317093	30694547	30794548	IER3	0.946877	0.00265488	0.0140941
15	66190667	66192067	region126029	65895078	66303756	MEGF11	0.937133	0.0043012	0.0169515
12	131829127	131829418	region93195	131778392	131878393	MMP17	0.886759	0.0222922	0.0394113
8	144270405	144271709	region378264	144241437	144341438	BOP1	0.902587	0.0147425	0.0309188
2	54409723	54410322	region187584	54406316	54671446	SPTBN1	0.94537	0.00287726	0.0145105
3	71450940	71451725	region246946	70954692	71633978	FOXP1	0.896471	0.0174393	0.0340275
10	104231511	104232918	region49254	104129887	104282364	CFAP43	0.911149	0.0114186	0.026886
9	129027557	129028753	region393234	128986620	129086621	MIGA2	0.899171	0.0162152	0.032664
12	52947818	52950153	region81303	52897186	52999954	KRT8	0.88785	0.0217117	0.0387911
17	44921198	44921913	region151666	44907991	45109016	NMT1	0.920016	0.0085075	0.0230534
19	49503037	49503561	region177490	49403224	49503225	ALDH16A1	0.983766	8.24776e-05	0.00704518
5	131263537	131264842	region303647	131195492	131398447	CDC42SE2	0.90649	0.0131635	0.0290548
5	138542676	138544026	region304815	138525674	138625675	HSPA9	0.923595	0.00747887	0.0216162
1	1425583	1426348	region174	1384860	1484861	VWA1	0.968419	0.000586336	0.00909217
1	23167320	23169370	region5016	23084029	23227808	LUZP1	0.883507	0.0240775	0.0413959
17	39665628	39666261	region150665	39576739	39676740	PPP1R1B	0.891807	0.019681	0.0365395
20	14716040	14716889	region215522	13945368	16053197	MACROD2	0.929169	0.00603754	0.0195837
17	83098523	83100430	region158592	82942148	83101809	B3GNTL1	0.882182	0.0248285	0.0422197
6	117919450	117920785	region328021	117857263	118317676	SLC35F1	0.938886	0.00396747	0.0163986
11	64229870	64231254	region62773	64180277	64280278	DNAJC4	0.92458	0.00721006	0.0212427
14	99188471	99190058	region117998	99169286	99322197	BCL11B	0.873002	0.0304072	0.0483889
20	46894129	46896033	region220387	46844623	47188844	EYA2	0.93255	0.00525515	0.0184389
21	34022510	34023760	region226447	34023577	34123578	SLC5A3	0.943407	0.00318407	0.0150766
12	75511035	75512041	region84224	75430752	75530753	GLIPR1	0.872947	0.0304426	0.0484241
8	79923531	79924185	region369248	79918716	80080289	MRPS28	0.878494	0.0269904	0.0446408
17	44331135	44331714	region151555	44258412	44358413	RUNDC3A	0.910574	0.0116256	0.0271557
15	55660088	55660763	region124118	55611543	55793152	PRTG	0.877629	0.0275129	0.0452273
17	74833834	74835267	region156443	74823030	74923031	FDXR	0.941544	0.0034938	0.0156119
11	129278564	129280429	region73201	128965059	129329324	ARHGAP32	0.877236	0.0277523	0.0454936
9	101530134	101530429	region388877	101483852	101583853	RNF20	0.943664	0.00314271	0.0150018
10	71241283	71243063	region43970	71168293	71268294	UNC5B-AS1	0.884454	0.0235492	0.0408031
10	35126394	35127852	region39917	35076790	35212958	CREM	0.914207	0.0103548	0.0254846
17	17859880	17861100	region147958	17843510	18022422	TOM1L2	0.919251	0.00873789	0.0233852
5	134225247	134227593	region304143	134126963	134226964	SKP1	0.912899	0.0108019	0.0260573
1	8816886	8818286	region1887	8352396	8898921	RERE	0.874195	0.0296449	0.0475883
11	125381077	125383121	region72504	125114686	125433389	PKNOX2	0.873005	0.0304053	0.0483883
1	6424643	6425433	region1313	6264268	6443767	ACOT7	0.935284	0.00467167	0.0175207
11	861901	863714	region54631	768913	868914	PNPLA2	0.924932	0.00711555	0.0211209
7	30593755	30595643	region341094	30530532	30634033	GARS1	0.885261	0.0231047	0.0403321
1	159945069	159946374	region21479	159875506	159975507	TAGLN2	0.897802	0.0168289	0.0333759
17	75549229	75550465	region156589	75537799	75637800	MYO15B	0.909289	0.0120968	0.0277587
11	14519635	14521049	region56922	14443439	14550027	COPB1	0.897816	0.0168226	0.03337
19	7629212	7629995	region171305	7545862	7645863	CAMSAP3	0.874413	0.0295068	0.0474202
3	49910064	49911257	region243403	49880172	49980173	MON1A	0.951909	0.00199292	0.0128809
12	6539659	6540944	region75709	6506072	6606073	IFFO1	0.911186	0.0114052	0.0268703
14	105293893	105294730	region119493	105209285	105365589	BRF1	0.901378	0.0152542	0.0315109
1	1314984	1316194	region140	1311776	1411777	MXRA8	0.883906	0.0238545	0.0411486
14	74456830	74457847	region114081	74444176	74544177	NPC2	0.907311	0.0128446	0.0286932
1	16629986	16631937	region3473	16562318	16663562	NBPF1	0.90166	0.0151341	0.0313727
3	46892033	46893390	region242918	46827720	46927721	PTH1R	0.972185	0.000404071	0.00834652
8	144462707	144463173	region378302	144394439	144494440	TONSL	0.962253	0.000987013	0.0105912
2	86631758	86632454	region191903	86573865	86673866	RNF103	0.959658	0.00119777	0.0111233
14	21093862	21094774	region106749	21054721	21154722	ZNF219	0.932949	0.00516724	0.0183172
9	129080444	129081618	region393238	129061188	129161189	CRAT	0.893993	0.0186103	0.0353474
7	33062094	33063567	region341489	33059556	33877180	BBS9	0.886331	0.0225228	0.0396649
19	44212162	44213314	region176388	44115072	44215073	ZNF226	0.904442	0.0139785	0.0300369
17	81976458	81978377	region158297	81926806	82026807	ASPSCR1	0.917564	0.0092599	0.0240718
19	55384591	55386578	region178417	55335931	55435932	RPL28	0.900344	0.0156999	0.0320295
11	66316942	66317229	region63236	66239144	66339145	YIF1A	0.93422	0.00489359	0.0178637
5	178535278	178537180	region311434	178237475	178640393	COL23A1	0.979007	0.000176439	0.00739203
12	109612820	109614111	region89081	109523254	109623255	MVK	0.909472	0.0120293	0.0276794
10	132266599	132267388	region54138	132207491	132381847	STK32C	0.947919	0.0025078	0.0138202
11	72721823	72722970	region64589	72685068	72843599	ARAP1	0.926671	0.00665958	0.0204986
9	131124942	131126153	region393797	131046475	131146476	AIF1L	0.952592	0.00191223	0.0127003
13	25300808	25302232	region94416	25251523	25365390	NUP58	0.890062	0.020562	0.0375301
17	39164562	39166212	region150591	39063312	39204394	PLXDC1	0.948611	0.0024131	0.0136644
4	104677058	104678927	region276712	104440848	104734546	CXXC4-AS1	0.916367	0.00964187	0.0245467
19	13458705	13460506	region172264	13206441	13683025	CACNA1A	0.896664	0.0173497	0.0339312
3	38452936	38456223	region241561	38404819	38504820	ACVR2B-AS1	0.897962	0.0167567	0.0332903
19	55155908	55157289	region178359	55116721	55216722	DNAAF3	0.914203	0.0103562	0.0254846
3	111971526	111972068	region251043	111929009	112029010	ABHD10	0.944164	0.00306347	0.0148702
19	55160516	55161152	region178360	55099205	55199206	TNNT1	0.934799	0.00477191	0.0176884
19	49641712	49642392	region177516	49625785	49725786	PRMT1	0.931673	0.00545159	0.0187163
2	111986060	111986931	region194544	111848606	112029561	MERTK	0.894523	0.0183561	0.0350697
9	18213055	18213973	region380893	17856562	18910950	ADAMTSL1	0.893588	0.0188056	0.0355558
17	45893962	45896314	region151894	45844526	46028334	MAPT	0.963482	0.000896259	0.0103232
1	40824545	40826018	region8488	40812362	40912363	CITED4	0.971626	0.000428354	0.00845486
17	76261712	76262196	region156746	76142464	76290493	RNF157	0.938336	0.00407041	0.0165683
11	64027976	64029335	region62717	63998557	64216113	MACROD1	0.904768	0.0138468	0.0298768
20	33673553	33675529	region218001	33624462	33724463	NECAB3	0.902874	0.0146229	0.0307948
1	160081046	160081706	region21508	160048942	160148943	IGSF8	0.932374	0.0052942	0.0184921
13	99432504	99433189	region103956	99396310	99564048	TM9SF2	0.955351	0.00160764	0.0120839
2	121736418	121737578	region195910	121686910	121786911	NIFK	0.925995	0.00683464	0.0207286
5	176616580	176617228	region311052	176560155	176660156	GPRIN1	0.882585	0.0245987	0.0419617
16	2838503	2839529	region132910	2833212	2933213	FLYWCH2	0.877898	0.0273498	0.0450352
1	3746313	3747668	region755	3696459	3796460	CCDC27	0.925288	0.00702052	0.020995
16	88649910	88651994	region144525	88636506	88736507	SNAI3	0.943784	0.00312365	0.0149741
9	87678073	87679203	region386445	87447227	87708634	DAPK1	0.892628	0.0192749	0.0360897
19	13985668	13987584	region172350	13903391	14003392	PODNL1	0.932402	0.00528801	0.0184858
10	30833581	30835495	region39283	30820206	31081937	ZNF438	0.90243	0.0148084	0.030994
6	31791330	31791932	region317309	31756965	31856966	LSM2	0.950838	0.0021237	0.0130835
17	58328032	58329157	region153879	58274471	58415766	TSPOAP1-AS1	0.877062	0.0278585	0.045604
2	238215695	238217291	region212451	238181710	238281711	LINC02610	0.951498	0.00204252	0.0129535
19	9784979	9786394	region171596	9777815	9877816	FBXL12	0.902989	0.0145749	0.0307395
19	45862378	45864698	region176719	45852612	45952613	MYPOP	0.91853	0.00895881	0.0236563
1	150971219	150971661	region20183	150876262	150976263	SETDB1	0.920347	0.00840873	0.0229078
20	45890050	45891849	region220156	45807613	45907614	ZSWIM3	0.875301	0.0289482	0.0467844
5	140965888	140967990	region305260	140825301	141012347	PCDHA12	0.972326	0.000398052	0.00834359
10	102670597	102671313	region48969	102594478	102694479	TRIM8	0.956724	0.00146853	0.0117412
17	3647231	3648554	region145639	3618811	3718812	EMC6	0.902979	0.0145791	0.0307411
16	10942148	10942970	region134329	10894538	11182186	CLEC16A	0.937341	0.00426067	0.0168909
11	9613102	9614675	region56012	9556141	9656142	RPL23AP65	0.895642	0.0178257	0.0344836
11	67648128	67649032	region63500	67579936	67679937	NUDT8	0.93421	0.00489582	0.0178682
16	387903	388596	region132329	346724	446725	NME4	0.960478	0.00112829	0.0109497
1	1409860	1411013	region169	1384860	1484861	VWA1	0.968405	0.000587074	0.00909588
10	44959132	44960374	region40659	44909406	45009407	RASSF4	0.908663	0.0123305	0.0280654
10	45000252	45001876	region40670	44950922	45050923	ZNF22	0.924863	0.00713387	0.0211473
5	82277956	82278846	region297443	82228395	82328396	RPS23	0.904739	0.0138584	0.029889
7	56051118	56052308	region344890	56001684	56101685	CCT6A	0.931755	0.00543301	0.0186923
8	22915469	22916659	region361750	22713250	23050000	PEBP4	0.909868	0.0118832	0.0274836
19	48842413	48843180	region177345	48761028	48861029	BCAT2	0.941822	0.00344645	0.0155403
7	66086448	66087659	region345019	66064603	66164604	CRCP	0.924642	0.00719347	0.0212172
1	20696235	20697675	region4434	20611543	20711544	DDOST	0.880424	0.0258457	0.0433427
17	81665820	81667397	region158236	81662235	81762236	SLC25A10	0.877347	0.0276843	0.045423
7	128388944	128390203	region353342	128293907	128393908	RBM28	0.892046	0.0195622	0.0364135
5	154857170	154858961	region307670	154809251	154909252	FAXDC2	0.926866	0.00660977	0.020436
4	986540	988252	region263847	936996	1036997	IDUA	0.961905	0.00101374	0.0106718
20	36315108	36316676	region218440	36256335	36528637	DLGAP4	0.930948	0.00561738	0.018963
4	20254574	20255391	region267179	20201904	20620561	SLIT2	0.874121	0.0296916	0.0476358
6	30678939	30679556	region317069	30653066	30753067	MDC1-AS1	0.881582	0.025173	0.0425904
1	43238057	43238664	region8923	43219982	43319983	TMEM125	0.909997	0.0118358	0.0274229
1	1420748	1421833	region172	1421764	1521765	ATAD3B	0.963164	0.000919197	0.0103833
7	28061041	28062794	region340615	27830572	28230795	JAZF1	0.989623	2.18295e-05	0.00585541
19	33521320	33522620	region174773	33386949	33571823	PEPD	0.894769	0.0182387	0.0349497
2	239400583	239402214	region212764	239048167	239451654	HDAC4	0.947694	0.00253912	0.0138762
8	143508931	143509487	region378104	143503206	143603207	GSDMD	0.971705	0.000424879	0.00843144
1	23369464	23370050	region5050	23294335	23394336	HNRNPR	0.876021	0.0284998	0.0463021
6	3194410	3196427	region312530	3107543	3207544	TUBB2A	0.913648	0.0105445	0.0257309
1	145961581	145961920	region19813	145908016	146008017	LIX1L	0.933021	0.0051515	0.0182836
19	37691826	37692611	region175332	37626392	37726393	ZNF781	0.910358	0.011704	0.0272418
19	37691826	37692611	region175332	37642314	37742315	ZNF781	0.910358	0.011704	0.0272418
9	127921571	127922141	region393034	127880784	127980785	PIP5KL1	0.913323	0.010656	0.0258709
6	44218925	44219885	region319771	44169552	44269553	SLC29A1	0.885425	0.023015	0.0402392
20	62860404	62863001	region223705	62811821	62911822	TCFL5	0.978221	0.000196661	0.0074948
1	16111680	16112365	region3364	16023650	16123651	FAM131C	0.923082	0.00762117	0.0218198
14	57962149	57963351	region111485	57563919	58032194	SLC35F4	0.882846	0.0244504	0.0418043
6	32175951	32176360	region317384	32128095	32228096	AGPAT1	0.929414	0.00597852	0.0194889
20	25584565	25586231	region217373	25574044	25689032	ZNF337-AS1	0.907256	0.012866	0.0287172
7	151010309	151010990	region356708	150974498	151074499	ATG9B	0.896721	0.0173238	0.0339055
8	35582414	35584420	region363612	35185474	35796550	UNC5D	0.922747	0.00771503	0.0219608
21	33857795	33859325	region226413	33592399	33899861	ITSN1	0.902623	0.0147276	0.0308997
13	112711277	112712749	region106172	112640037	112887168	ATP11A	0.907821	0.0126496	0.0284562
13	112990675	112991262	region106259	112844377	113099742	MCF2L	0.935573	0.00461235	0.0174287
20	64159811	64161517	region224052	64052393	64242253	MYT1	0.925494	0.00696616	0.0209145
11	70537528	70539058	region64169	70467853	71302577	SHANK2	0.899667	0.0159961	0.0323902
21	36028051	36029049	region226753	36019940	36119941	CBR1	0.915088	0.0100601	0.0251057
12	49234367	49235702	region80630	49139079	49239080	TUBA1A	0.959046	0.00125126	0.0112718
14	34059759	34060999	region108573	33924226	34512774	EGLN3	0.889696	0.0207497	0.0377377
17	42122106	42123067	region151120	42105043	42205044	RAB5C	0.92171	0.00801034	0.0223679
5	72166146	72167234	region295912	72057233	72209565	MAP1B	0.937896	0.0041538	0.0166886
1	156076554	156077448	region20900	156011159	156111160	RAB25	0.904942	0.0137769	0.0297869
19	52946024	52946861	region178048	52873469	52973470	ZNF888	0.916976	0.00944642	0.024322
17	18314436	18315692	region148062	18265006	18365007	TOP3A	0.91785	0.00917014	0.0239408
3	181701951	181702400	region260931	180939761	181836880	SOX2-OT	0.922882	0.00767717	0.0219053
6	31945223	31947418	region317339	31922289	32022290	DXO	0.901643	0.015141	0.0313815
19	39845621	39846878	region175741	39784200	39884201	DYRK1B	0.926101	0.00680701	0.0206954
19	55178787	55180590	region178364	55099205	55199206	TNNT1	0.934776	0.00477683	0.0176905
19	42281832	42282459	region176161	42218536	42318537	CIC	0.977884	0.000205772	0.00752038
6	33317493	33318504	region317555	33239246	33339247	WDR46	0.912174	0.0110551	0.0263699
11	72673399	72674901	region64576	72576140	72724591	PDE2A	0.896773	0.0172997	0.0338846
1	15196835	15197685	region3149	15102531	15220478	TMEM51	0.903516	0.0143569	0.030487
6	30717006	30717831	region317076	30667446	30767447	MDC1	0.920316	0.00841786	0.0229188
2	127663024	127664906	region196644	127651496	127751497	SFT2D3	0.882595	0.0245929	0.0419558
18	59358545	59359882	region166658	59309264	59409265	LMAN1	0.944245	0.00305071	0.0148455
19	18771377	18772089	region173180	18633677	18782333	CRTC1	0.969446	0.000532187	0.00889053
3	51955240	51957066	region243722	51905380	52005381	GPR62	0.977042	0.000229734	0.00762158
1	230425663	230427330	region31759	230314489	230476332	PGBD5	0.931355	0.00552394	0.0188219
9	137604982	137607196	region395445	137568905	137668906	ARRDC1-AS1	0.899007	0.0162878	0.0327561
19	796630	797594	region169734	771954	871955	PLPPR3	0.938936	0.00395829	0.016393
4	6709142	6710800	region265119	6659864	6759865	MRFAP1L1	0.938566	0.00402709	0.0164967
18	37282375	37283229	region163255	37243039	37615827	CELF4	0.960354	0.00113866	0.0109782
19	48970738	48971434	region177377	48904814	49004815	BAX	0.95726	0.0014164	0.011637
17	74957764	74958468	region156474	74923165	75023166	HID1	0.910991	0.0114751	0.0269594
13	50132489	50134043	region98214	50122088	50222089	ST13P4	0.883427	0.0241226	0.0414453
4	25376145	25377903	region267910	25327262	25427263	ANAPC4	0.883254	0.0242199	0.0415614
5	132321948	132322764	region303777	132311284	132420170	MIR3936HG	0.877057	0.0278613	0.0456078
11	65890356	65891313	region63154	65840672	65940673	CCDC85B	0.952662	0.00190409	0.0126823
12	57751746	57752867	region82094	57706012	57806013	CDK4	0.956499	0.00149074	0.0117985
11	65646735	65647733	region63114	65612987	65712988	RELA-DT	0.947254	0.00260106	0.0139934
19	55624049	55625167	region178484	55574565	55674566	ZNF784	0.935649	0.00459694	0.0174044
10	70477408	70479737	region43776	70428766	70668754	PALD1	0.927291	0.00650165	0.0202747
6	89566395	89567856	region324326	89383151	89633834	ANKRD6	0.895976	0.0176696	0.0343021
20	13784403	13785750	region215406	13714321	13834919	ESF1	0.925442	0.00697981	0.020936
1	181095687	181096903	region24453	181038699	181138700	IER5	0.921485	0.00807527	0.0224561
21	45420157	45421137	region228649	45355164	45513720	COL18A1	0.940417	0.00368995	0.0159603
22	45014062	45015051	region234709	44881161	45060005	PHF21B	0.904411	0.013991	0.0300503
17	7393074	7395283	region146345	7354096	7454097	TMEM256	0.886845	0.0222462	0.0393611
1	26412298	26412876	region5699	26360816	26460817	LIN28A	0.903979	0.0141668	0.0302678
22	37552069	37553213	region232951	37510479	37610480	CDC42EP1	0.877864	0.0273702	0.0450563
12	101407133	101408851	region87753	101357771	101457772	ARL1	0.947811	0.0025229	0.0138483
8	23000742	23001106	region361769	22937416	23037417	RHOBTB2	0.927131	0.00654231	0.0203441
13	32314877	32316346	region95638	32265085	32400268	BRCA2	0.93786	0.00416065	0.0167036
2	180006569	180007560	region203926	179944875	180057297	CWC22	0.890277	0.0204519	0.0374099
5	93603806	93604628	region298802	93360778	93635649	NR2F1-AS1	0.946394	0.00272494	0.0142309
6	26555958	26557067	region316517	26546952	26646953	ABT1	0.923366	0.00754223	0.0217119
16	85717591	85719081	region143755	85640072	85740073	GINS2	0.891458	0.0198553	0.0367345
5	141001359	141003184	region305267	140916469	141016470	PCDHAC2	0.895727	0.0177858	0.0344318
21	44845527	44846983	region228465	44823902	44923903	PTTG1IP	0.9724	0.000394947	0.00834019
17	3770470	3771693	region145668	3714627	3851188	ITGAE	0.887728	0.0217761	0.0388574
20	63446050	63447006	region223880	63400207	63522677	KCNQ2	0.934421	0.00485111	0.0178045
19	3687526	3688821	region170499	3658361	3758362	TJP3	0.922196	0.00787115	0.0221749
6	37791008	37791835	region318531	37769726	38154624	ZFAND3	0.912774	0.0108454	0.0261144
4	172808959	172810217	region284905	171762253	173041559	GALNTL6	0.949779	0.00225838	0.0133752
19	6736524	6736925	region171190	6687579	6787580	GPR108	0.919956	0.00852518	0.0230774
10	104268444	104269409	region49261	104129887	104282364	CFAP43	0.911065	0.0114488	0.0269264
19	35509722	35511017	region175136	35496028	35596029	TMEM147-AS1	0.930515	0.0057178	0.0190979
8	23246159	23247259	region361818	23193636	23293637	CHMP7	0.890182	0.0205004	0.0374602
12	6851214	6853226	region75769	6771623	6871624	GPR162	0.943276	0.0032052	0.0151155
8	22397435	22398261	region361642	22390818	22541142	PPP3CC	0.919021	0.00880806	0.0234737
3	184335328	184336673	region261354	184311709	184411710	POLR2H	0.940729	0.00363502	0.0158659
7	157875909	157876829	region357958	157539055	158637823	PTPRN2	0.959377	0.00122211	0.0111932
1	150973461	150975464	region20185	150925002	151025003	CERS2	0.884291	0.0236397	0.0409044
7	42065640	42067055	region342802	41960948	42314100	GLI3	0.890197	0.0204931	0.0374534
6	31196946	31198426	region317196	31108237	31208238	CCHCR1	0.913061	0.0107462	0.0259896
1	162069414	162071276	region21819	161973868	162073869	OLFML2B	0.880979	0.0255219	0.0429824
1	161117410	161118611	region21673	161109449	161209450	USP21	0.93373	0.00499794	0.0180222
6	159760558	159760986	region334092	159712044	159812045	ACAT2	0.948797	0.00238795	0.0136181
8	27445427	27446681	region362449	27261481	27459391	PTK2B	0.979384	0.000167257	0.00736582
2	3398709	3400284	region179526	3329674	3485094	TRAPPC12	0.928169	0.00628199	0.0199667
4	102344307	102346009	region276461	102251079	102481258	SLC39A8	0.929672	0.00591677	0.0193995
1	198156655	198158219	region26434	198106993	198322420	NEK7	0.89638	0.0174816	0.0340782
11	62680647	62681156	region62486	62596725	62696726	GANAB	0.950604	0.00215305	0.0131313
16	2776713	2778335	region132893	2702625	2802626	SRRM2	0.871746	0.0312221	0.0492646
4	55364496	55365623	region271038	55296212	55396213	SRD5A3	0.87792	0.0273365	0.0450188
11	22666381	22667498	region58182	22575822	22675823	FANCF	0.8824	0.0247038	0.0420861
17	40308742	40309791	region150787	40237878	40337879	CDC6	0.964786	0.000806092	0.00996857
3	131070342	131071258	region254101	130977648	131077649	ASTE1	0.871383	0.0314602	0.0495185
5	141944891	141946106	region305428	141919740	142019741	PCDH12	0.95525	0.00161826	0.0121033
8	144495621	144496484	region378317	144467844	144567845	RECQL4	0.973197	0.00036238	0.00815788
16	1771333	1771911	region132692	1732931	1832932	NUBP2	0.918508	0.00896556	0.0236611
17	29613142	29614015	region149062	29544053	29644054	GIT1	0.961893	0.00101468	0.0106758
19	55591565	55591889	region178477	55574565	55674566	ZNF784	0.935633	0.00460016	0.0174044
1	34166073	34167435	region7277	33513997	34215842	CSMD2	0.921173	0.00816582	0.0225745
10	74432894	74433705	region44512	74101201	74709963	ADK	0.920518	0.00835819	0.0228356
11	16402592	16403730	region57203	15966448	16789591	SOX6	0.948611	0.00241305	0.0136644
4	46388967	46391070	region270217	46243547	46525230	GABRA2	0.902622	0.0147279	0.0308997
4	2800284	2801682	region264290	2706341	2806342	TNIP2	0.923362	0.00754338	0.0217119
19	19145607	19146743	region173254	19142228	19242229	RFXANK	0.931916	0.00539669	0.0186349
12	57474928	57476757	region82049	57402322	57502323	INHBE	0.925682	0.00691664	0.0208404
1	155254724	155256005	region20794	155159050	155259051	THBS3	0.890633	0.020271	0.0371958
8	33597451	33598207	region363368	33550022	33650023	DUSP26	0.958035	0.0013431	0.0114666
10	72145868	72147406	region44214	72096031	72267134	ASCC1	0.88873	0.0212497	0.0382743
7	100835787	100837806	region349639	100777522	100877523	EPHB4	0.880258	0.0259432	0.0434581
12	57755713	57756145	region82096	57722118	57822119	METTL1	0.953884	0.0017654	0.0124053
17	44959703	44960752	region151675	44866936	44966937	GFAP	0.894832	0.0182084	0.0349147
1	17539288	17541374	region3675	17489697	17697874	ARHGEF10L	0.90275	0.0146746	0.0308388
14	104931668	104934343	region119400	104928373	105028374	AHNAK2	0.960821	0.00110002	0.0108622
7	138459679	138461367	region354994	138410258	138589996	TRIM24	0.916384	0.00963638	0.0245426
11	27443673	27444540	region58662	27365960	27522790	LGR4	0.920342	0.00841027	0.0229106
8	17721643	17722802	region360847	17643794	17851094	MTUS1	0.921186	0.00816196	0.0225703
12	53287337	53288266	region81367	53250374	53350375	MYG1-AS1	0.982948	9.54173e-05	0.00704518
19	17847469	17848305	region172948	17798070	17898071	JAK3	0.906875	0.0130133	0.0288883
17	40341118	40342696	region150793	40314736	40414737	GJD3	0.89329	0.0189506	0.0357087
20	25294294	25295017	region217308	25294741	25440835	ABHD12	0.887324	0.0219905	0.0390846
1	2230897	2231124	region353	2177387	2310213	SKI	0.88607	0.0226636	0.0398367
8	117549102	117549916	region374076	117470712	117570713	MED30	0.909868	0.0118831	0.0274836
17	5485718	5487048	region145978	5418981	5518982	DHX33	0.942365	0.00335505	0.0153717
5	141882552	141882956	region305417	141873854	141973855	DELE1	0.91118	0.0114073	0.0268726
14	95515723	95517691	region117403	95407265	95566650	SYNE3	0.937124	0.00430294	0.0169515
15	66078159	66078936	region125988	65895078	66303756	MEGF11	0.937055	0.00431647	0.0169668
21	40841488	40842325	region227602	40010998	40897158	DSCAM	0.898615	0.0164629	0.0329616
14	78633359	78634325	region114876	78120372	79868291	NRXN3	0.886333	0.0225216	0.0396635
5	141991729	141992911	region305435	141919740	142019741	PCDH12	0.955242	0.00161907	0.0121033
1	161158763	161160164	region21680	161082687	161182688	DEDD	0.878298	0.027108	0.044763
2	43595500	43596706	region185940	43230850	43646038	THADA	0.898994	0.0162936	0.0327646
19	12872864	12874217	region172128	12841159	12941160	GCDH	0.963102	0.000923709	0.010396
3	131070342	131071258	region254101	130976849	131350465	NEK11	0.965177	0.000780225	0.00987728
15	34101276	34102423	region121254	33858781	34125155	AVEN	0.912987	0.0107715	0.0260207
1	96721148	96722622	region16622	96671664	96823738	PTBP2	0.932503	0.00526561	0.0184575
11	313252	314932	region54493	279474	379475	IFITM3	0.986392	4.88735e-05	0.00670096
10	70890881	70891546	region43876	70765904	70895816	SGPL1	0.946008	0.00278168	0.0143279
1	162036551	162037369	region21812	161973868	162073869	OLFML2B	0.880946	0.0255413	0.0430044
15	40847365	40847967	region122245	40794441	40894442	SPINT1-AS1	0.972462	0.000392341	0.00833931
11	111841245	111842227	region69836	111782194	111921581	ALG9	0.95352	0.00180603	0.0124673
17	7220878	7221333	region146311	7129563	7229564	ASGR1	0.938409	0.00405669	0.0165436
11	890029	891651	region54641	865057	965058	CHID1	0.927428	0.00646719	0.0202282
17	7314619	7316102	region146330	7286528	7386529	ACAP1	0.89798	0.0167484	0.033281
1	165597923	165599027	region22353	165581212	165681213	MGST3	0.895536	0.0178755	0.0345296
10	97463470	97464515	region48087	97396016	97496017	EXOSC1	0.93124	0.00555013	0.018856
9	34674672	34675750	region382794	34588132	34688133	GALT	0.915356	0.00997177	0.0249932
9	34513468	34514228	region382759	34472989	34572990	ENHO	0.930788	0.00565437	0.0190076
1	30902107	30903711	region6637	30858757	30958758	SDC3	0.973865	0.000336465	0.00805123
1	109539501	109540554	region18011	109489871	109589872	GPR61	0.888961	0.0211293	0.0381635
11	76792972	76794330	region65340	76732250	76832251	TSKU	0.952984	0.00186686	0.0126098
7	100866348	100868784	region349644	100777522	100877523	EPHB4	0.880235	0.0259567	0.0434709
5	73454325	73454811	region296128	73448407	73548408	BTF3	0.898574	0.0164811	0.0329856
20	10434905	10435505	region214930	10370736	10470737	MKKS	0.904022	0.0141494	0.0302474
20	10434905	10435505	region214930	10384221	10484222	MKKS	0.904022	0.0141494	0.0302474
20	10434905	10435505	region214930	10381921	10481922	MKKS	0.904022	0.0141494	0.0302474
19	6752370	6754393	region171197	6687579	6787580	GPR108	0.919925	0.0085346	0.0230897
17	43545182	43546884	region151371	43527843	43629620	ETV4	0.902451	0.0147998	0.0309868
18	51029486	51030997	region165406	50978393	51085045	SMAD4	0.904339	0.0140202	0.0300862
19	10417491	10418736	region171723	10366772	10469630	PDE4A	0.911595	0.0112594	0.0266618
3	39418438	39419540	region241724	39333369	39433370	SLC25A38	0.950488	0.00216762	0.0131695
11	65641696	65642705	region63111	65565775	65665776	PCNX3	0.914281	0.01033	0.025463
6	118893441	118895320	region328152	118844151	118944152	ASF1A	0.874014	0.02976	0.0477059
15	78943647	78945574	region128548	78848935	78948936	RNU6-415P	0.91698	0.00944503	0.0243214
1	206506774	206508758	region28020	206420475	206520476	IKBKE	0.909247	0.0121125	0.0277826
16	565667	566332	region132379	477711	577712	CAPN15	0.954104	0.00174109	0.0123618
16	29815822	29817130	region137055	29740726	29840727	KIF22	0.95478	0.00166794	0.012195
3	156456665	156457761	region257696	155987700	156539138	KCNAB1	0.954738	0.00167246	0.0122094
11	86632266	86633382	region66652	86441107	86722636	ME3	0.949914	0.00224094	0.0133402
5	163504522	163504945	region308810	163453113	163553114	MAT2B	0.901006	0.0154136	0.0316908
17	7242057	7243488	region146317	7192448	7292449	GABARAP	0.956462	0.00149446	0.0118019
1	38046149	38048285	region7986	37955605	38055606	FHL3	0.893039	0.0190729	0.0358457
19	13850177	13850746	region172325	13792927	13892928	MIR23AHG	0.894489	0.018372	0.0350844
12	112387333	112388168	region89586	112368350	112509918	PTPN11	0.936543	0.00441733	0.0171231
19	4851451	4852500	region170761	4781711	4881712	TICAM1	0.937605	0.00420968	0.0168036
19	45885275	45887364	region176723	45836140	45936141	IRF2BP1	0.874324	0.0295633	0.0474868
17	44959703	44960752	region151675	44897772	44997773	KIF18B	0.909769	0.0119197	0.0275338
7	129433565	129435289	region353506	129360369	129460370	CDC26P1	0.950322	0.00218871	0.0132115
1	23979776	23981081	region5167	23930926	24030927	SRSF10	0.929792	0.00588813	0.0193536
19	463303	464139	region169639	411032	511033	SHC2	0.873991	0.0297744	0.0477201
1	205446746	205447227	region27841	205405928	205505929	LEMD1-DT	0.915272	0.00999926	0.0250276
9	134411832	134412759	region394606	134267097	134440585	RXRA	0.947247	0.00260208	0.0139957
1	25905380	25907460	region5595	25809457	25909458	AUNIP	0.906675	0.013091	0.028981
11	82701603	82702597	region66130	82639558	82739559	RPS28P7	0.949715	0.00226674	0.0133972
16	1331565	1333150	region132593	1283637	1383638	BAIAP3	0.901325	0.0152767	0.0315348
5	122470947	122472193	region302438	122429086	122529087	MGC32805	0.952529	0.00191958	0.0127203
19	54162168	54162739	region178228	54150808	54250809	RPS9	0.971297	0.000443098	0.00853263
16	1958530	1960106	region132740	1934191	2034192	NOXO1	0.989046	2.56468e-05	0.00587013
11	12365981	12366851	region56508	12327562	12535356	PARVA	0.958469	0.0013032	0.011383
20	44643492	44644165	region219952	44584895	44702252	ADA	0.923274	0.00756775	0.021744
14	105498621	105500199	region119549	105476582	105576583	TMEM121	0.954099	0.00174165	0.0123618
11	68127729	68129123	region63592	68052858	68171444	CHKA	0.913154	0.0107141	0.0259445
5	177402248	177404923	region311211	177366582	177466583	F12	0.971418	0.000437637	0.00850147
9	127130936	127131773	region392842	127072634	127172635	ANGPTL2	0.912273	0.0110201	0.026321
1	46613214	46614578	region9512	46557406	46666843	MKNK1	0.891901	0.0196341	0.0364888
2	19863030	19864120	region182260	19851982	19951983	TTC32	0.926112	0.00680418	0.0206908
11	1564223	1565264	region54823	1521352	1621353	KRTAP5-AS1	0.941778	0.00345386	0.0155493
16	31032636	31034658	region137248	30982888	31082889	STX4	0.912062	0.0110943	0.0264229
14	63276503	63277914	region112254	63154113	63293508	RHOJ	0.956324	0.00150823	0.0118385
11	122780656	122781958	region72060	122605721	122814473	UBASH3B	0.952788	0.00188946	0.0126594
11	43833307	43834158	region60639	43830810	43930811	ALKBH3	0.908517	0.0123855	0.0281356
1	11838085	11839058	region2631	11756095	11856096	CLCN6	0.933882	0.00496557	0.0179709
5	82165635	82166449	region297429	81922022	82276857	ATG10	0.888888	0.0211675	0.0381939
11	567694	569264	region54565	526469	626470	PHRF1	0.881812	0.0250404	0.0424516
5	140874931	140876243	region305253	140744851	141012347	PCDHA2	0.96757	0.000633661	0.00928252
7	73397083	73398394	region346110	73383777	73483778	FZD9	0.894435	0.0183978	0.0351092
11	59185878	59186658	region61917	59092747	59192748	FAM111A	0.964079	0.000854202	0.010149
17	7435121	7436252	region146356	7434262	7534263	ZBTB4	0.949417	0.00230556	0.0134615
5	167081496	167082286	region309167	166929028	168264157	TENM2	0.912178	0.0110534	0.0263677
19	34501245	34502107	region174969	34431757	34531758	WTIP	0.899842	0.015919	0.032287
12	56462375	56463165	region81869	56399425	56499426	TIMELESS	0.929712	0.00590723	0.0193835
12	121334593	121335936	region91246	121308244	121449896	ANAPC5	0.903411	0.0144002	0.0305361
2	9896060	9896978	region180674	9793442	9934416	TAF1B	0.949482	0.00229704	0.0134365
5	172189280	172189787	region310197	172042078	172238224	STK10	0.901049	0.0153953	0.0316736
3	150370011	150370855	region256837	150358297	150466422	TSC22D2	0.936524	0.00442107	0.0171278
7	130275097	130275557	region353666	130216862	130316863	CPA2	0.901928	0.0150201	0.0312442
5	93622213	93622678	region298807	93360778	93635649	NR2F1-AS1	0.946356	0.00273055	0.0142407
3	111717287	111717948	region250990	111624675	111846447	PLCXD2	0.923344	0.00754821	0.0217177
18	12883362	12884605	region160700	12785477	12979643	PTPN2	0.926397	0.00673029	0.0205834
17	7213818	7215540	region146309	7173378	7273379	MIR324	0.896285	0.0175256	0.0341321
10	67520813	67521287	region43307	65912456	67813637	CTNNA3	0.963533	0.00089264	0.0103065
11	129315617	129316600	region73213	128965059	129329324	ARHGAP32	0.87705	0.0278655	0.0456123
6	31546458	31547169	region317251	31496869	31596870	NFKBIL1	0.885534	0.0229552	0.0401761
7	92698183	92698865	region348524	92604920	92886573	CDK6	0.882027	0.0249172	0.0423205
9	93133001	93134994	region387393	93084250	93184251	NINJ1	0.930749	0.00566348	0.019023
12	108604209	108605750	region88888	108511399	108611400	SART3	0.908895	0.0122437	0.0279519
2	96267178	96267421	region192337	96215996	96315997	TMEM127	0.945221	0.00289981	0.014549
1	155173653	155175018	region20780	155085343	155185344	SLC50A1	0.923324	0.00755382	0.0217276
3	126355563	126358502	region253121	126344908	126444909	CFAP100	0.873342	0.0301887	0.0481498
19	11434727	11435813	region171947	11385283	11485284	PRKCSH	0.883744	0.023945	0.0412523
12	21501138	21502440	region77574	21451780	21551781	GOLT1B	0.882876	0.0244333	0.0417872
2	20487297	20488663	region182369	20397073	20497074	RHOB	0.921343	0.00811634	0.0225182
3	11618854	11619957	region237655	11556068	11821350	VGLL4	0.917733	0.00920673	0.0239941
13	28324146	28324915	region94961	28300345	28545145	FLT1	0.895283	0.017995	0.0346658
8	23335624	23336700	region361840	23296896	23475328	LOXL2	0.951776	0.00200883	0.0129094
1	155254724	155256005	region20794	155228490	155328491	CLK2	0.884732	0.0233953	0.0406564
6	36822692	36823449	region318314	36821869	36928964	C6orf89	0.893066	0.0190598	0.0358309
17	39164562	39166212	region150591	39150282	39250283	RPL19	0.896226	0.0175527	0.0341592
15	82951868	82953473	region129160	82936209	83036210	RAMAC	0.925467	0.00697334	0.0209244
3	185282543	185283492	region261527	185232940	185489094	MAP3K13	0.905016	0.0137472	0.0297555
3	39447699	39448818	region241728	39356715	39456716	RPSA	0.962862	0.000941388	0.0104486
15	66603375	66604159	region126110	66515997	66615998	LCTL	0.932597	0.00524478	0.0184233
5	59587338	59587940	region294519	58969037	60572120	PDE4D	0.929794	0.00588774	0.0193536
14	68607072	68609402	region113078	67769778	68730218	RAD51B	0.927815	0.00636993	0.0200943
1	145917986	145920007	region19805	145869012	145969013	GNRHR2	0.902514	0.0147733	0.0309518
17	49777032	49778382	region152556	49738623	49838624	KAT7	0.907637	0.0127197	0.0285405
14	78356224	78357103	region114829	78120372	79868291	NRXN3	0.886274	0.0225536	0.0397001
14	92990304	92991490	region116864	92936913	93166320	ITPK1	0.918969	0.0088238	0.0234933
20	62823306	62824010	region223695	62766243	62866244	COL9A3	0.927903	0.00634808	0.0200614
1	17405796	17406719	region3644	17356759	17456760	RCC2-AS1	0.979945	0.00015417	0.00730215
9	122940453	122941897	region391900	122844555	122955359	RC3H2	0.948201	0.00246899	0.0137688
14	64914113	64915002	region112507	64864360	64964361	CHURC1	0.944763	0.00297004	0.0146793
16	15550371	15551674	region135099	15384474	15625028	BMERB1	0.951727	0.00201471	0.0129205
12	89707669	89707947	region86044	89588048	89759366	ATP2B1	0.883171	0.0242667	0.0416019
5	65034725	65036216	region295192	64716367	65102412	CWC27	0.91675	0.00951866	0.0244092
13	21476771	21477412	region93812	21348783	21509370	ZDHHC20	0.910408	0.011686	0.0272198
13	113859941	113861787	region106481	113814075	113914076	GAS6	0.972415	0.000394301	0.00834019
4	185810667	185811500	region286816	185585443	186006652	SORBS2	0.893366	0.0189138	0.0356751
22	37508214	37509579	region232940	37469541	37569542	CARD10	0.913415	0.0106242	0.0258195
19	12723635	12724212	region172089	12684683	12784684	TRIR	0.907864	0.0126331	0.0284361
9	128771058	128772681	region393194	128674126	128774127	ZDHHC12	0.927919	0.00634401	0.0200595
4	185203399	185204380	region286690	185154236	185370185	SNX25	0.912292	0.0110137	0.0263187
15	74373438	74375078	region127699	74317645	74417646	CYP11A1	0.89487	0.0181903	0.0348963
22	50526872	50527225	region235973	50433922	50533923	SBF1	0.941658	0.00347433	0.0155858
6	34527110	34527683	region317854	34416060	34535229	PACSIN1	0.902607	0.0147343	0.0309063
17	21452354	21453292	region148525	21428262	21624517	LINC02693	0.945619	0.00283979	0.01444
19	49473924	49474373	region177484	49403224	49503225	ALDH16A1	0.983737	8.29213e-05	0.00704518
17	72351542	72352578	region155823	72290090	72690472	LINC00511	0.87638	0.0282777	0.0460591
17	75594503	75595593	region156600	75537799	75637800	MYO15B	0.909139	0.0121526	0.0278336
2	19901165	19902434	region182266	19851982	19951983	TTC32	0.926087	0.00681068	0.0206986
1	192810290	192810631	region25859	192759038	192859039	RGS2	0.896044	0.0176375	0.0342611
8	93754601	93755539	region370931	93704843	93819234	TMEM67	0.953295	0.00183137	0.0125278
20	62984394	62985685	region223735	62957034	63057035	BHLHE23	0.92092	0.00823969	0.0226559
19	50666117	50668920	region177719	50589880	50689881	SYT3	0.916877	0.00947795	0.024356
7	103343998	103345037	region350088	103247406	103347407	PMPCB	0.959649	0.0011985	0.0111246
5	138469359	138471141	region304797	138415478	138515479	EGR1	0.878347	0.0270786	0.0447357
12	47757777	47759729	region80407	47703915	47803916	SLC48A1	0.937896	0.00415384	0.0166886
19	14074509	14075599	region172366	14041035	14141036	SAMD1	0.888878	0.0211725	0.0381987
1	227728008	227729278	region31205	227678199	227781826	SNAP47	0.907816	0.0126511	0.0284578
12	121917987	121919090	region91369	121868591	122003927	CFAP251	0.924525	0.00722482	0.0212638
22	42519303	42520527	region234042	42469795	42569796	RRP7A	0.946182	0.00275603	0.014284
13	25632066	25633541	region94472	25321973	26025851	ATP8A2	0.94192	0.00342983	0.0155174
9	136719324	136722163	region395239	136662571	136762572	DIPK1B	0.879402	0.026448	0.0440398
19	40413193	40413805	region175828	40375991	40475992	SERTAD1	0.944257	0.00304885	0.0148425
15	61228022	61228590	region125091	60488283	61279302	RORA	0.891936	0.019617	0.0364705
3	187164551	187165665	region261886	187120947	187230908	RPL39L	0.902149	0.0149266	0.0311411
19	12064440	12065537	region172026	11985740	12085741	ZNF433	0.904987	0.0137586	0.0297658
20	41172576	41173841	region219367	41088002	41188003	PLCG1-AS1	0.905495	0.0135558	0.0295384
19	46855863	46856754	region176928	46810996	47005077	ARHGAP35	0.947381	0.00258311	0.0139625
10	86970128	86972321	region46596	86908598	87008599	SNCG	0.956174	0.00152332	0.011885
15	77070350	77071593	region128120	77033983	77133984	TSPAN3	0.947966	0.00250129	0.0138043
6	149544982	149546799	region332351	149516293	149616294	GINM1	0.944391	0.00302775	0.0148059
7	151243352	151243979	region356770	151177204	151277205	ABCF2	0.884844	0.0233338	0.0405939
1	21607468	21608479	region4610	21596220	21719357	RAP1GAP	0.975708	0.000271314	0.00772668
9	34646154	34647380	region382789	34602161	34702162	IL11RA	0.948117	0.00248042	0.0137828
4	20445773	20446433	region267228	20201904	20620561	SLIT2	0.873942	0.0298056	0.0477556
9	33000786	33002096	region382543	32886600	33075130	APTX	0.901318	0.01528	0.0315354
7	70392607	70393753	region345666	69548295	70793506	AUTS2	0.92884	0.00611725	0.0197238
1	193104438	193105826	region25903	193056113	193156114	GLRX2	0.923695	0.00745116	0.0215751
12	113380599	113381833	region89785	113298758	113409493	SLC8B1	0.943776	0.00312492	0.0149751
2	216083803	216084392	region208664	216057463	216206303	XRCC5	0.97237	0.000396212	0.00834019
3	37212817	37213652	region241347	37193190	37366879	GOLGA4	0.907631	0.0127221	0.0285422
1	38050814	38051211	region7987	37955605	38055606	FHL3	0.892976	0.019104	0.0358815
10	114470993	114473078	region50771	114431111	114818061	ABLIM1	0.924704	0.00717671	0.0211981
19	30374640	30375797	region174194	30174890	30713586	ZNF536	0.876255	0.0283549	0.0461442
14	100566649	100569125	region118382	100537146	100637417	BEGAIN	0.906965	0.0129786	0.0288572
4	6390091	6392078	region265041	6320577	6613600	PPP2R2C	0.926531	0.00669559	0.0205488
12	92785105	92785549	region86460	92770636	92979331	EEA1	0.876474	0.0282193	0.0459916
8	384574	385683	region358338	356427	477967	FBXO25	0.912602	0.0109053	0.0261874
16	89184193	89185838	region144679	89151650	89251651	SLC22A31	0.94379	0.00312268	0.0149731
19	45506195	45507897	region176637	45456578	45556579	VASP	0.897136	0.0171329	0.0337074
11	67403560	67404146	region63443	67353914	67453915	TBC1D10C	0.904922	0.0137847	0.0297952
20	50929345	50929792	region221359	50909139	51009140	DPM1	0.942805	0.0032822	0.0152511
9	127741686	127743168	region392981	127728709	127828710	SH2D3C	0.875428	0.0288684	0.0466949
2	195656520	195658392	region205785	195525976	195737702	SLC39A10	0.943327	0.00319696	0.0150961
2	199955051	199956292	region206353	199905316	200008540	MAIP1	0.924293	0.00728779	0.0213491
9	83965467	83966560	region385860	83906985	84006986	C9orf64	0.978478	0.0001899	0.00746667
4	24583498	24585084	region267779	24517440	24634554	DHX15	0.95929	0.00122976	0.0112108
17	47941162	47942038	region152187	47846149	47946150	SP2	0.89464	0.0182998	0.0350143
4	77862137	77863286	region273457	77713386	77869615	CNOT6L	0.871529	0.031364	0.0494179
1	177163759	177165382	region23887	176857301	177214973	ASTN1	0.959936	0.00117388	0.0110737
9	95510610	95511678	region387852	95442979	95567057	PTCH1	0.910451	0.0116704	0.0272016
2	131413135	131414249	region197205	131314167	131414168	RAB6D	0.917927	0.00914598	0.0239119
15	92831466	92832289	region130785	92769539	92899701	CHASERR	0.90452	0.013947	0.029994
17	43530254	43531459	region151367	43433864	43610338	DHX8	0.964997	0.000792057	0.00992606
1	175338195	175339296	region23619	175315193	175793616	TNR	0.947286	0.00259658	0.0139852
5	139273348	139274504	region304992	139224101	139324102	SNHG4	0.897721	0.0168656	0.0334177
22	38083858	38084761	region233081	38061014	38161015	BAIAP2L2	0.912713	0.0108664	0.0261426
2	25981599	25983497	region183274	25926597	26032749	KIF3C	0.96477	0.000807109	0.00996857
1	1033679	1034359	region66	951137	1051138	ISG15	0.890271	0.0204551	0.0374138
15	48975458	48976949	region123281	48823740	49013919	SHC4	0.92294	0.00766092	0.0218751
9	35675172	35676554	region382912	35640055	35740056	TPM2	0.951714	0.00201628	0.0129239
1	19664673	19666677	region4213	19614874	19714875	HTR6	0.904495	0.0139572	0.030006
16	31117189	31118234	region137268	31056106	31156107	BCKDK	0.902854	0.0146313	0.0307983
5	59127071	59128261	region294446	58969037	60572120	PDE4D	0.92976	0.00589576	0.019362
17	7393074	7395283	region146345	7354873	7454874	NLGN2	0.907738	0.0126809	0.0284903
7	8597329	8598365	region337952	8383608	8752961	NXPH1	0.902144	0.0149289	0.0311411
12	121668638	121669464	region91312	121662751	121783001	TMEM120B	0.943001	0.00325007	0.0151926
16	12095001	12096231	region134584	11926733	12574287	SNX29	0.903221	0.0144786	0.0306211
5	150192313	150193107	region306848	150140061	150240062	SLC6A7	0.909124	0.0121582	0.0278397
17	29597312	29598227	region149059	29572911	29672912	CORO6	0.878066	0.0272479	0.0449199
22	29733982	29735695	region231463	29717368	29817369	UQCR10	0.878293	0.0271113	0.0447654
11	3797092	3798326	region55245	3671082	3847792	NUP98	0.913314	0.010659	0.0258764
18	11688757	11690362	region160481	11639263	11885685	GNAL	0.900895	0.0154613	0.0317402
19	1503322	1503881	region169960	1458022	1558023	PLK5	0.914977	0.0100969	0.0251539
1	205630994	205632569	region27891	205582010	205682011	ELK4	0.958022	0.00134433	0.0114666
18	48680307	48681420	region164951	48489030	48863217	CTIF	0.97923	0.00017097	0.00738266
7	93621926	93622905	region348633	93424485	93624730	CALCR	0.87976	0.0262363	0.0437925
12	77064955	77066240	region84513	77015568	77115569	E2F7	0.906271	0.013249	0.0291595
1	43935646	43937056	region9053	43919999	44020000	DPH2	0.980827	0.000134981	0.00727211
5	140965888	140967990	region305260	140744851	141012347	PCDHA2	0.967547	0.000634957	0.00928595
4	104446081	104447683	region276678	104440848	104734546	CXXC4-AS1	0.916203	0.00969471	0.0246186
19	48325335	48325643	region177218	48314058	48414059	TMEM143	0.936702	0.0043857	0.0170695
15	28884752	28887167	region120500	28798674	28898675	GOLGA6L7	0.928074	0.00630545	0.0199971
19	2186076	2187034	region170142	2186823	2286824	SF3A2	0.917915	0.00914986	0.0239168
12	53463991	53465394	region81390	53373854	53473855	AMHR2	0.913614	0.0105561	0.0257364
15	48112065	48112829	region123150	48070989	48170990	SLC24A5	0.927172	0.00653177	0.0203281
19	19668021	19669510	region173372	19593656	19693657	GMIP	0.940609	0.0036561	0.0159065
1	205543238	205544385	region27874	205518884	205618885	MFSD4A	0.933751	0.00499353	0.0180139
10	32980356	32981379	region39485	32887272	33055792	ITGB1	0.894448	0.0183919	0.0351078
3	9351674	9353923	region237230	8980590	9413053	SRGAP3	0.938451	0.00404869	0.0165322
16	25750618	25751992	region136430	25641958	26137685	HS3ST4	0.898739	0.0164072	0.0329013
19	42386811	42387809	region176184	42347113	42652367	LIPE-AS1	0.919243	0.00874022	0.0233881
19	17340275	17341253	region172844	17260235	17360236	ABHD8	0.923374	0.00754007	0.0217065
2	161426891	161428520	region201123	161374331	161985282	SLC4A10	0.903316	0.0144395	0.030576
19	48895893	48896772	region177362	48818616	48918617	PLEKHA4	0.964288	0.000839793	0.0100942
9	129607258	129608044	region393392	129558883	129658884	NTMT1	0.945428	0.0028684	0.0144932
1	190475336	190476155	region25653	190097657	190528404	BRINP3	0.928937	0.00609371	0.0196893
17	28750014	28750630	region148890	28668428	28768429	RAB34	0.934693	0.00479402	0.0177223
11	66279126	66279701	region63230	66207293	66307294	KLC2	0.889827	0.0206823	0.0376635
14	68568935	68570502	region113067	67769778	68730218	RAD51B	0.927766	0.00638214	0.0201094
8	56210660	56212516	region366096	56161685	56261686	CHCHD7	0.909174	0.0121398	0.0278158
18	26525478	26527397	region161844	26454909	26707401	KCTD1	0.904317	0.0140291	0.0300978
6	26312444	26313528	region316468	26235637	26335638	H4C8	0.918733	0.00889626	0.0235765
9	37119913	37121165	region383181	37029644	37129645	EBLN3P	0.932276	0.0053161	0.0185209
3	20221931	20222817	region239102	20136205	20236206	SGO1	0.894073	0.0185718	0.0353072
1	7069823	7071344	region1467	6735453	7769706	CAMTA1	0.935031	0.00472386	0.0176125
12	6913817	6916007	region75778	6863744	6963745	ENO2	0.944874	0.00295287	0.0146509
1	23867574	23869042	region5150	23788619	23888620	HMGCL	0.965318	0.000771009	0.00982648
20	10469558	10470156	region214938	10381921	10481922	MKKS	0.903914	0.0141935	0.0302948
20	10469558	10470156	region214938	10370736	10470737	MKKS	0.903914	0.0141935	0.0302948
20	10469558	10470156	region214938	10384221	10484222	MKKS	0.903914	0.0141935	0.0302948
19	18112804	18113503	region173008	18047777	18151692	MAST3	0.976317	0.00025177	0.00765335
17	79815016	79815666	region157708	79751682	79851683	CBX8	0.923118	0.00761128	0.0218051
20	45415817	45416772	region220099	45357888	45457889	TP53TG5	0.926866	0.00660969	0.020436
17	75832676	75833474	region156646	75735892	75835893	H3-3B	0.951571	0.00203363	0.0129456
6	33425129	33426408	region317575	33403969	33503970	ZBTB9	0.922949	0.00765854	0.0218738
15	62741894	62743399	region125313	62340525	62844631	TLN2	0.932087	0.00535835	0.0185858
1	54375654	54376454	region10620	54225431	54463479	SSBP3	0.951211	0.00207757	0.0130009
8	90984654	90986081	region370549	90935237	91035238	C8orf88	0.878035	0.0272668	0.0449398
9	136700827	136702042	region395235	136662571	136762572	DIPK1B	0.879336	0.0264873	0.0440797
6	44245491	44247256	region319780	44220449	44320450	TMEM151B	0.923623	0.00747096	0.0216058
1	228377805	228379677	region31324	228366860	228466861	TRIM17	0.894458	0.0183868	0.0351016
17	30378246	30379968	region149163	30328926	30469989	CPD	0.98905	2.56161e-05	0.00587013
1	160083874	160084817	region21509	160031537	160131538	KCNJ9	0.902268	0.0148766	0.0310812
22	21054295	21056261	region229711	20959807	21059808	P2RX6	0.886342	0.0225168	0.0396595
12	53694774	53696983	region81438	53627407	53727408	ATP5MC2	0.923251	0.00757421	0.0217534
13	97223708	97224492	region103467	97171433	97394120	MBNL2	0.927294	0.00650082	0.0202734
9	135088459	135089072	region394779	135025421	135125422	OLFM1	0.878662	0.0268894	0.0445234
9	137222164	137224025	region395346	137197769	137297770	FAM166A	0.88586	0.0227777	0.0399633
17	16535486	16536460	region147675	16441576	16542193	LRRC75A	0.960968	0.00108805	0.0108279
20	3092497	3093675	region213912	3056912	3156913	UBOX5-AS1	0.918619	0.00893129	0.0236238
6	42166209	42167333	region319368	42092232	42192620	C6orf132	0.881623	0.0251495	0.0425652
17	63435638	63437160	region154489	63396353	63496354	CYB561	0.893926	0.0186423	0.0353772
1	44783908	44785272	region9236	44725250	44825251	RPS8	0.908582	0.012361	0.0281087
17	43338750	43339280	region151327	43338740	43439226	LINC00910	0.968634	0.000574687	0.00906468
2	174340095	174340710	region203110	174284953	174384954	SP9	0.99154	1.18814e-05	0.00563897
17	42322748	42323571	region151161	42199175	42338633	STAT5B	0.911399	0.0113293	0.0267599
4	984944	985559	region263846	936894	1036895	DGKQ	0.91654	0.00958593	0.0244851
19	52820854	52821984	region178032	52807648	52907649	ZNF468	0.874764	0.0292854	0.0471699
1	145917986	145920007	region19805	145908016	146008017	LIX1L	0.932889	0.00518056	0.0183367
11	73361718	73362911	region64705	73258275	73369388	ARHGEF17	0.949899	0.00224289	0.0133417
8	144804535	144805383	region378388	144777517	144877518	ZNF7	0.920071	0.00849093	0.02303
16	88406379	88407505	region144459	88332958	88440757	ZNF469	0.874477	0.0294661	0.0473788
8	22604249	22605438	region361674	22554756	22654757	CCAR2	0.906767	0.0130552	0.028941
16	1331565	1333150	region132593	1258879	1358880	UBE2I	0.948077	0.00248604	0.0137882
5	140985518	140986995	region305262	140825301	141012347	PCDHA12	0.972267	0.000400587	0.00834639
19	12945172	12946516	region172137	12945474	13098796	NFIX	0.888681	0.0212751	0.0383032
1	63794368	63796301	region12172	63724016	64181498	ROR1	0.915836	0.00981424	0.0247838
16	69339085	69340219	region140950	69287995	69387996	NIP7	0.973772	0.000339984	0.00807378
16	57477415	57478110	region139299	57397419	57497420	CIAPIN1	0.894744	0.0182503	0.0349607
11	120556730	120557538	region71625	120461745	120988906	GRIK4	0.879086	0.0266361	0.0442467
19	49495728	49496603	region177488	49403224	49503225	ALDH16A1	0.983724	8.31198e-05	0.00704518
17	76465801	76466704	region156798	76389455	76503152	UBE2O	0.947994	0.0024974	0.013803
8	119207592	119209478	region374341	119196847	119296848	MAL2-AS1	0.969045	0.000552945	0.00899109
4	1019629	1020463	region263856	936996	1036997	IDUA	0.961824	0.00102008	0.0106872
9	120842402	120843591	region391538	120774827	120874828	CUTALP	0.877499	0.0275916	0.0453171
5	141680708	141682875	region305354	141632229	141732230	ARAP3	0.965673	0.000748176	0.00974582
1	38872730	38873982	region8176	38809771	38909772	RRAGC	0.880493	0.0258054	0.0432993
1	156013259	156014042	region20885	156003797	156103798	UBQLN4	0.929724	0.00590438	0.0193784
6	30596943	30598036	region317056	30568611	30668612	PPP1R10	0.879579	0.0263435	0.0439174
16	2904120	2906176	region132921	2833212	2933213	FLYWCH2	0.877616	0.0275206	0.0452341
17	39563190	39565080	region150635	39411485	39564907	CDK12	0.89543	0.0179256	0.0345897
15	52527994	52529947	region123730	52519882	52619883	ARPP19	0.884691	0.0234183	0.0406746
18	49500027	49501034	region165123	49437251	49537252	C18orf32	0.893838	0.0186847	0.0354197
12	80821409	80822388	region85045	80792519	80987934	LIN7A	0.937166	0.00429462	0.0169428
1	201888081	201889683	region27073	201838679	201938680	SHISA4	0.940379	0.00369671	0.0159693
17	81923274	81924276	region158280	81841585	81941586	ALYREF	0.94385	0.00311311	0.0149589
10	61902198	61902789	region42685	61851683	62096944	ARID5B	0.898148	0.0166728	0.0331936
2	96857046	96859329	region192430	96766244	96866245	CNNM3	0.948537	0.00242304	0.0136847
4	185587297	185588187	region286756	185585443	186006652	SORBS2	0.893264	0.0189635	0.0357228
9	88024797	88026710	region386494	87966299	88066300	RPS10P3	0.880229	0.0259599	0.0434741
10	62759650	62761644	region42807	62754719	62854720	ADO	0.978995	0.000176743	0.00739203
16	81737630	81738403	region142846	81729278	81962685	PLCG2	0.900644	0.0155697	0.0318646
1	38088229	38089145	region7999	37996792	38096793	POU3F1	0.927402	0.00647374	0.0202355
8	144338474	144339175	region378279	144276909	144376910	DGAT1	0.897539	0.0169486	0.0335086
1	58576178	58577855	region11333	56994777	58596734	DAB1	0.891941	0.0196145	0.0364687
19	1847617	1849047	region170055	1813578	1913579	KLF16	0.912867	0.0108133	0.0260677
2	178478444	178479348	region203732	178430456	178530457	PLEKHA3	0.92739	0.00647668	0.0202394
19	45177905	45179130	region176562	45029287	45305284	MARK4	0.90154	0.0151848	0.0314278
22	27790434	27791698	region231085	27748276	27851756	MN1	0.917156	0.00938886	0.0242425
17	82064986	82066352	region158317	81981677	82081678	RAC3	0.93972	0.00381469	0.016167
3	196528501	196529300	region263428	196453767	196553768	RNF168	0.934185	0.00490095	0.0178727
17	82734945	82736250	region158486	82685614	82785615	FN3K	0.93085	0.00563996	0.0189949
9	127954817	127956153	region393042	127930988	128030989	FAM102A	0.951945	0.00198864	0.0128801
12	6533154	6535358	region75708	6443840	6543841	MRPL51	0.976587	0.000243425	0.00765335
2	54840857	54841822	region187681	54673498	54972025	EML6	0.904465	0.0139691	0.0300242
12	2372086	2372616	region74870	1920771	2697950	CACNA1C	0.943833	0.00311578	0.0149617
2	127049772	127051467	region196535	127048026	127157288	BIN1	0.934032	0.00493354	0.0179268
17	19410218	19412042	region148187	19327720	19427721	MAPK7	0.923243	0.0075763	0.0217566
15	64687034	64687911	region125707	64653280	64753281	OAZ2	0.977239	0.000223962	0.00756844
9	116336886	116337935	region390877	116103790	116402321	PAPPA	0.931442	0.00550404	0.018785
3	53938467	53939705	region244124	53841884	53941885	SELENOK	0.894896	0.0181781	0.0348823
17	17700150	17701283	region147908	17631457	17811453	RAI1	0.90873	0.0123055	0.0280365
1	155093668	155094801	region20767	155085343	155185344	SLC50A1	0.923234	0.00757891	0.0217617
17	426750	428124	region144980	360324	460325	C17orf97	0.937925	0.00414826	0.0166828
9	125960666	125961645	region392542	125697344	125967377	PBX3	0.921821	0.00797843	0.0223274
11	72652738	72653788	region64568	72576140	72724591	PDE2A	0.896554	0.0174006	0.0339835
20	62136871	62137372	region223481	62072460	62172461	LSM14B	0.873533	0.0300665	0.0480214
16	30609385	30610788	region137170	30574011	30674012	ZNF689	0.919731	0.00859288	0.0231722
14	21024545	21026412	region106734	21016762	21120872	NDRG2	0.882767	0.0244953	0.0418479
22	20436222	20438738	region229585	20387825	20487826	SCARF2	0.881994	0.0249364	0.0423404
14	77067909	77068661	region114616	76978707	77078708	IRF2BPL	0.926415	0.00672571	0.0205767
6	30769037	30770722	region317093	30692756	30792757	IER3-AS1	0.959718	0.00119258	0.0111065
3	156509156	156510060	region257707	156505148	156605149	SSR3	0.905388	0.0135981	0.029589
7	132206129	132207079	region354024	132123339	132698688	PLXNA4	0.951484	0.00204415	0.012954
1	44786070	44787037	region9237	44725250	44825251	RPS8	0.908555	0.0123714	0.0281224
11	78928916	78930170	region65683	78652828	79491030	TENM4	0.899541	0.0160514	0.0324587
1	1200599	1201869	region109	1123879	1223880	TTLL10	0.913043	0.0107522	0.0259968
11	65573927	65574784	region63093	65565775	65665776	PCNX3	0.914151	0.0103737	0.0255038
4	2412818	2413838	region264199	2269581	2468651	ZFYVE28	0.940437	0.00368652	0.0159549
9	129641616	129642788	region393404	129558883	129658884	NTMT1	0.945401	0.00287258	0.0145033
14	105260799	105262838	region119481	105198532	105298533	BTBD6	0.923742	0.00743824	0.0215611
17	672751	673782	region145020	508502	771717	VPS53	0.978134	0.000198976	0.00749533
1	26233586	26234933	region5656	26230085	26330086	SH3BGRL3	0.936115	0.00450281	0.017255
4	168803461	168804615	region284449	168447051	168928457	PALLD	0.885765	0.0228296	0.0400271
2	234954576	234955576	region211671	234902016	235055714	SH3BP4	0.914563	0.0102351	0.0253408
17	81440536	81441240	region158177	81345456	81466331	BAHCC1	0.992177	9.40636e-06	0.00563897
20	64139170	64140963	region224042	64052393	64242253	MYT1	0.925325	0.00701093	0.0209801
5	73435801	73437917	region296124	73396356	73496357	FOXD1-AS1	0.875622	0.0287475	0.0465614
20	63572876	63574983	region223922	63497890	63597891	FNDC11	0.906772	0.0130532	0.0289387
11	67639432	67641148	region63497	67633057	67733058	RPL37P2	0.892326	0.0194235	0.0362578
19	8552616	8553349	region171497	8520777	8627577	MYO1F	0.951372	0.0020578	0.0129708
22	28759649	28761801	region231252	28722673	28822674	CCDC117	0.926966	0.00658426	0.0204049
22	28014110	28015016	region231146	27978013	28729840	TTC28	0.900411	0.015671	0.0319898
5	10441021	10442492	region289323	10391523	10491524	ROPN1L	0.919454	0.00867629	0.0232959
8	144464766	144466458	region378304	144425848	144525849	FOXH1	0.956344	0.00150626	0.0118369
17	4795623	4796569	region145885	4757151	4857152	PLD2	0.932427	0.00528241	0.0184806
6	26568045	26568536	region316518	26471708	26571709	HCG11	0.922242	0.00785803	0.0221611
17	5500479	5501396	region145980	5418981	5518982	DHX33	0.942261	0.00337237	0.0154056
21	40403993	40404912	region227535	40010998	40897158	DSCAM	0.898435	0.0165436	0.0330577
17	63425420	63426811	region154483	62916234	63427703	TANC2	0.952792	0.00188901	0.0126582
11	62726877	62728636	region62497	62721356	62821357	TAF6L	0.968699	0.000571212	0.00904443
9	133940279	133940846	region394486	133761893	134042604	VAV2	0.937608	0.00420911	0.0168026
1	159207803	159208837	region21391	159157972	159257973	CADM3-AS1	0.960176	0.00115358	0.0110176
19	5802150	5802818	region171004	5741224	5841225	DUS3L	0.878453	0.0270148	0.0446711
7	69856732	69857523	region345552	69548295	70793506	AUTS2	0.928768	0.00613485	0.0197486
3	115698548	115700125	region251582	115573509	115721490	GAP43	0.957458	0.00139747	0.0115899
11	796862	798714	region54612	792811	892812	TSPAN4	0.946308	0.00273759	0.0142499
1	155176652	155176931	region20781	155159050	155259051	THBS3	0.890425	0.0203767	0.0373169
17	4832696	4834528	region145892	4757151	4857152	PLD2	0.932423	0.00528333	0.0184806
8	26579450	26579804	region362312	26464030	26658178	DPYSL2	0.943536	0.00316337	0.0150369
8	124997638	124999034	region375129	124948496	125048497	SQLE	0.891542	0.0198135	0.0366929
8	52405865	52407026	region365565	52110837	52510959	ST18	0.982175	0.000108786	0.00704518
10	58384789	58386099	region42143	58284978	58384979	UBE2D1	0.881272	0.0253523	0.0427867
1	234326451	234327201	region32410	234323663	234423664	COA6-AS1	0.911697	0.0112233	0.026608
1	150234396	150235511	region20089	150186155	150286156	ANP32E	0.892969	0.0191076	0.0358846
17	2011281	2012468	region145344	1980136	2080137	DPH1	0.874352	0.0295453	0.047466
18	32018053	32019862	region162501	31968824	32073219	RNF125	0.894927	0.0181634	0.034865
1	150486918	150487980	region20122	150458061	150558062	ECM1	0.902158	0.0149228	0.0311362
13	32030796	32031888	region95596	31796712	32299125	FRY	0.977831	0.000207221	0.007523
14	68476184	68478456	region113045	67769778	68730218	RAD51B	0.927718	0.00639419	0.0201213
10	56360710	56362082	region41973	56311272	56411273	ZWINT	0.927009	0.00657313	0.0203918
5	1522014	1522658	region287804	1456479	1573962	LPCAT1	0.873974	0.0297852	0.0477318
7	151012846	151014452	region356709	150928320	151028321	KCNH2	0.908096	0.0125449	0.0283295
19	1473394	1473976	region169954	1441165	1541166	REEP6	0.924737	0.00716786	0.021189
16	67236186	67237639	region140572	67197480	67297481	FHOD1	0.931914	0.00539718	0.018636
8	23224087	23225557	region361815	23193636	23293637	CHMP7	0.889948	0.0206202	0.037593
7	100130845	100131302	region349479	100098911	100198912	LAMTOR4	0.921868	0.00796489	0.022304
1	155172639	155173585	region20779	155158694	155258695	MTX1	0.954203	0.00173028	0.0123336
7	149787358	149788055	region356533	149726041	149833979	SSPOP	0.889615	0.020791	0.0377811
1	36149005	36149925	region7562	36105578	36205579	MAP7D1	0.950933	0.00211188	0.0130582
19	7829388	7830382	region171346	7780217	7880218	EVI5L	0.950577	0.00215643	0.0131368
7	149799391	149800417	region356538	149788374	149888375	ZNF862	0.952422	0.00193209	0.0127606
9	21964888	21966037	region381427	21959304	22059305	CDKN2B	0.891547	0.019811	0.0366912
12	132285968	132286792	region93320	132196371	132379589	GALNT9	0.952609	0.00191017	0.0126962
14	100726513	100727436	region118443	100675704	100775705	DLK1	0.955044	0.00163993	0.0121445
9	134784187	134785038	region394705	134591802	134844843	COL5A1	0.879756	0.0262386	0.0437956
15	66171444	66173083	region126023	65895078	66303756	MEGF11	0.936931	0.00434061	0.016995
1	205700885	205702241	region27911	205630508	205730509	SLC45A3	0.871036	0.0316887	0.0497583
11	20325991	20326589	region57884	20313684	20413685	HTATIP2	0.915246	0.0100079	0.0250386
8	38730079	38730679	region364146	38678185	38853028	TACC1	0.923415	0.00752867	0.0216916
22	43136082	43136652	region234209	43039418	43139419	TTLL1	0.908721	0.012309	0.0280422
19	1268937	1269871	region169886	1235872	1335873	EFNA2	0.950906	0.00211521	0.0130651
13	43652572	43653284	region97290	43213129	43836972	ENOX1	0.920144	0.00846903	0.0230016
7	95886493	95887382	region348924	95722505	96110322	DYNC1I1	0.945095	0.00291907	0.0145847
4	972374	974588	region263844	943439	1043440	SLC26A1	0.945092	0.00291943	0.0145847
1	31714376	31716325	region6823	31714892	31814893	ADGRB2	0.946413	0.00272213	0.0142242
17	76106019	76106412	region156709	76091244	76191245	FOXJ1	0.917068	0.0094169	0.0242832
1	216182776	216183813	region29588	215622890	216473448	USH2A	0.960698	0.00111016	0.0108952
16	23183597	23184172	region136072	23061405	23199452	USP31	0.893989	0.0186119	0.035348
1	7549298	7551830	region1596	6735453	7769706	CAMTA1	0.934978	0.00473476	0.0176254
13	96089539	96092146	region103323	95801579	96103482	UGGT2	0.963584	0.000889016	0.0102962
11	447949	448757	region54536	367454	467455	SIGIRR	0.986295	4.99149e-05	0.00671128
19	55258470	55259757	region178383	55232071	55332072	BRSK1	0.969184	0.000545692	0.00896318
1	156858556	156861361	region21075	156765635	156881850	NTRK1	0.888833	0.021196	0.0382199
14	33475427	33476146	region108454	32884395	33820863	NPAS3	0.896917	0.0172334	0.0338218
17	78167994	78169072	region157251	78082406	78182407	TMC6	0.899673	0.0159932	0.0323859
6	32861044	32861724	region317466	32794678	32894679	PSMB8	0.892643	0.0192675	0.0360822
20	62899655	62901274	region223716	62811821	62911822	TCFL5	0.978162	0.000198221	0.00749533
12	56006809	56008518	region81805	55991350	56091351	RPS26	0.936056	0.00451453	0.0172741
2	85285036	85285938	region191652	85083391	85310387	TCF7L1	0.88533	0.023067	0.0402915
11	63838283	63839490	region62662	63763455	63863456	SPINDOC	0.91161	0.0112542	0.0266562
22	42621363	42622150	region234060	42615729	42770870	CYB5R3	0.939836	0.00379383	0.0161414
4	52721798	52722860	region270667	52662324	52762325	DANCR	0.97356	0.00034815	0.00811454
11	47257235	47258405	region61388	47198905	47298906	ACP2	0.948151	0.00247582	0.0137787
1	31689245	31690136	region6816	31652262	31754319	COL16A1	0.883666	0.0239883	0.0413021
14	102095339	102098166	region118721	102089502	102224847	WDR20	0.876699	0.0280812	0.0458406
16	526713	528728	region132364	477711	577712	CAPN15	0.954016	0.00175077	0.0123751
20	48656879	48658734	region220824	48624251	48877999	PREX1	0.896754	0.0173085	0.0338916
9	137222164	137224025	region395346	137191286	137291287	TUBB4B	0.945125	0.00291451	0.0145775
16	57575961	57577094	region139330	57486570	57586571	CCDC102A	0.881151	0.0254221	0.0428654
5	16866154	16867825	region290268	16661906	16986288	MYO10	0.904556	0.0139325	0.0299746
15	101675820	101677367	region132221	101602390	101702391	TM2D3	0.920819	0.00826929	0.0226979
11	75420906	75421763	region65050	75383202	75483203	KLHL35	0.966525	0.000695216	0.00957313
17	359951	360725	region144965	360324	460325	C17orf97	0.937893	0.00415438	0.0166886
7	103279653	103281371	region350083	103175132	103330410	DPY19L2P2	0.901329	0.0152751	0.0315343
7	103279653	103281371	region350083	103175342	103327638	DPY19L2P2	0.901329	0.0152751	0.0315343
16	58511746	58512473	region139531	58412845	58513628	NDRG4	0.947362	0.00258588	0.0139728
19	7515234	7516739	region171287	7472623	7572624	MCOLN1	0.931567	0.00547571	0.0187471
3	9404564	9405341	region237236	8980590	9413053	SRGAP3	0.938387	0.00406082	0.0165499
14	81314250	81315904	region115239	81260651	81486465	STON2	0.919415	0.00868819	0.0233093
20	34515247	34517144	region218150	34496853	34596854	MAP1LC3A	0.964423	0.000830555	0.0100709
19	11538257	11539315	region171970	11509373	11619161	ZNF627	0.878553	0.0269548	0.0446029
1	46582968	46584089	region9505	46557406	46666843	MKNK1	0.891697	0.019736	0.0366043
14	64503215	64505486	region112417	64485904	64585905	HSPA2	0.898896	0.0163375	0.0328129
7	64877002	64878031	region344926	64803353	64903354	SEPHS1P1	0.949436	0.00230317	0.0134542
22	44291715	44293015	region234500	44243664	44362951	SHISAL1	0.915585	0.00989624	0.0248893
2	105193924	105194890	region193630	105094112	105194113	LINC01918	0.878937	0.0267251	0.0443363
11	18115250	18116105	region57484	18056086	18156087	SAAL1	0.943522	0.00316554	0.0150424
13	36431372	36433316	region96205	36381519	36481520	CCNA1	0.885789	0.0228161	0.040013
22	32796625	32797517	region231996	32507819	33108381	SYN3	0.908805	0.0122773	0.0279989
19	16627847	16629460	region172727	16611138	16711139	TMEM38A	0.972445	0.000393065	0.00833931
19	6227554	6229330	region171104	6210380	6329975	MLLT1	0.940146	0.00373826	0.0160444
2	130797382	130799246	region197109	130786913	131047263	ARHGEF4	0.940505	0.00367447	0.0159403
11	60913733	60915012	region62103	60902652	61002653	SLC15A3	0.879543	0.0263649	0.0439427
1	19445761	19446418	region4173	19434402	19629821	MICOS10	0.946446	0.0027174	0.0142196
21	36768275	36769916	region226897	36748625	37040236	HLCS	0.923575	0.00748444	0.021625
19	12777451	12778625	region172101	12684683	12784684	TRIR	0.907713	0.0126907	0.0285008
17	42779604	42781386	region151247	42723448	42823449	VPS25	0.910276	0.0117338	0.0272784
15	27028829	27029937	region120216	26921180	27541984	GABRG3	0.94066	0.00364701	0.0158863
11	65613954	65614841	region63106	65565775	65665776	PCNX3	0.914103	0.0103901	0.0255276
10	88835268	88836336	region46831	88829733	88975153	STAMBPL1	0.932225	0.00532745	0.0185335
1	43569051	43569423	region8987	43475186	43623666	PTPRF	0.911313	0.0113598	0.026806
1	950814	952129	region40	950171	1050172	HES4	0.961988	0.00100739	0.0106566
6	163396297	163397261	region334654	163363959	163463960	CAHM	0.875071	0.0290922	0.0469477
10	97640181	97641541	region48121	97637240	97737241	AVPI1	0.894418	0.0184059	0.0351155
12	49187807	49188159	region80612	49139079	49239080	TUBA1A	0.958931	0.00126155	0.0113005
20	5191767	5192673	region214255	5076878	5197887	CDS2	0.910427	0.0116791	0.0272108
1	193058551	193060251	region25896	193056113	193156114	GLRX2	0.923582	0.00748246	0.0216226
4	113278311	113278760	region277862	112768031	113384221	ANK2	0.952204	0.00195779	0.0128075
6	6008344	6009425	region313117	5957604	6057605	NRN1	0.904184	0.0140833	0.0301652
17	36625864	36626457	region150104	36541878	36641879	DHRS11	0.898472	0.0165267	0.0330384
13	114280581	114280839	region106601	114231600	114331601	UPF3A	0.902046	0.0149704	0.0311873
7	1182795	1183967	region336439	1110758	1210759	ZFAND2A	0.927556	0.00643487	0.0201871
19	45716793	45717044	region176688	45618220	45718221	GIPR	0.924234	0.00730389	0.0213653
16	2147716	2149318	region132785	2090802	2190803	RAB26	0.925889	0.00686228	0.0207695
11	64290918	64293152	region62787	64255496	64355497	ESRRA	0.927546	0.0064374	0.0201905
19	43594658	43596927	region176318	43589849	43689850	CADM4	0.896655	0.0173543	0.0339325
19	44951359	44951900	region176505	44951460	45051461	RELB	0.909036	0.0121911	0.0278812
19	18418747	18419881	region173078	18368863	18468864	SSBP4	0.924162	0.00732345	0.0213927
16	4402402	4403363	region133244	4375804	4475805	DNAJA3	0.93805	0.00412458	0.0166495
5	60944749	60946241	region294688	60895176	61154531	NDUFAF2	0.87723	0.027756	0.045495
17	32314906	32315652	region149444	32215831	32324659	RHBDL3	0.906471	0.0131706	0.0290634
17	82972901	82974929	region158565	82942148	83101809	B3GNTL1	0.881768	0.0250662	0.0424774
10	119750349	119751003	region51726	119676041	119829147	INPP5F	0.982687	9.98028e-05	0.00704518
21	45301768	45303048	region228604	45237897	45337898	POFUT2	0.900066	0.0158211	0.032173
4	37452929	37454148	region269087	37403924	37623495	C4orf19	0.875675	0.0287143	0.0465284
2	112433958	112435902	region194587	112432155	112541739	TTL	0.946141	0.0027621	0.014297
21	45294008	45295014	region228602	45237897	45337898	POFUT2	0.900063	0.0158226	0.0321747
19	17180608	17181786	region172816	17025776	17214537	MYO9B	0.890725	0.0202247	0.0371514
17	47830944	47832216	region152161	47781540	47881541	MRPL10	0.895864	0.0177219	0.0343636
19	11639249	11640571	region171987	11617029	11717030	HNRNPA1P10	0.943954	0.00309659	0.0149235
8	27674977	27675679	region362501	27583867	27683868	SCARA3	0.900976	0.0154267	0.0317046
11	62761060	62762129	region62504	62737401	62837402	TMEM179B	0.87824	0.0271432	0.0448003
2	25214774	25216660	region183132	25118902	25218903	POMC	0.955863	0.00155482	0.0119601
16	3610799	3612308	region133057	3561605	3661606	SLX4	0.872274	0.030878	0.0488743
15	74959087	74959689	region127807	74888082	74988083	COX5A	0.920663	0.00831522	0.0227726
13	110914127	110915965	region105782	110865068	110965069	ANKRD10	0.891713	0.0197281	0.0365939
12	21527028	21528250	region77579	21451780	21551781	GOLT1B	0.88264	0.0245674	0.0419296
6	42217631	42218304	region319380	42144955	42244956	GUCA1B	0.964866	0.000800737	0.00995816
12	47987777	47989043	region80463	47954553	48054554	COL2A1	0.900868	0.0154732	0.0317509
19	49347450	49348281	region177454	49311782	49411783	DKKL1	0.968188	0.000598947	0.00914684
10	97413519	97414520	region48077	97376190	97476191	PGAM1	0.908051	0.0125619	0.028347
20	35207944	35208967	region218231	35176689	35276998	MMP24	0.917807	0.00918373	0.0239592
3	44861187	44862497	region242530	44811903	44911904	TMEM42	0.882363	0.0247253	0.042109
12	4579754	4581358	region75372	4512207	4615302	DYRK4	0.950446	0.00217295	0.013182
19	9620824	9622113	region171581	9571235	9671236	ZNF561	0.902526	0.0147685	0.0309486
2	229273529	229274097	region210662	228850525	229321287	PID1	0.888648	0.0212924	0.0383254
8	80637325	80639066	region369364	80628450	80924781	ZNF704	0.942922	0.00326286	0.015215
19	40090194	40091212	region175763	40006230	40106231	ZNF780B	0.884324	0.0236215	0.0408885
3	197736081	197737678	region263636	197668866	197799727	RUBCN	0.895124	0.0180699	0.0347529
4	150150513	150151436	region282088	150028444	150257438	DCLK2	0.924527	0.00722445	0.0212638
4	20452128	20453077	region267230	20201904	20620561	SLIT2	0.873719	0.0299478	0.0479015
13	112956490	112957592	region106248	112844377	113099742	MCF2L	0.935374	0.00465305	0.0174906
9	105694239	105695533	region389310	105612456	105712457	TAL2	0.953528	0.00180509	0.0124656
19	47718682	47719967	region177136	47718839	47818840	NOP53-AS1	0.885944	0.0227321	0.0399135
10	70145403	70147253	region43710	70113684	70213685	CALM2P2	0.899063	0.016263	0.0327214
13	48644983	48645867	region98030	48603710	48711226	CYSLTR2	0.96716	0.000657354	0.0093772
19	40433308	40434514	region175833	40394334	40494335	SERTAD3	0.943764	0.00312671	0.0149778
15	65333832	65335206	region125852	65327126	65428002	IGDCC3	0.875942	0.0285487	0.046355
12	57814154	57815798	region82106	57796728	57896729	CTDSP2	0.945322	0.00288455	0.0145225
4	5979786	5980421	region264923	5897372	6250555	C4orf50	0.956071	0.00153373	0.0119141
11	123505727	123506400	region72216	123308427	123627774	GRAMD1B	0.938175	0.00410074	0.0166094
19	46616805	46617581	region176875	46611181	46711182	DACT3	0.961761	0.00102499	0.0106886
7	2403029	2404640	region336808	2251769	2404318	SNX8	0.887262	0.0220236	0.0391203
10	27242801	27243458	region38729	27209454	27309455	LRRC37A6P	0.945503	0.00285716	0.0144672
5	97182742	97184020	region299350	97091866	97192753	LIX1	0.881789	0.0250541	0.0424628
13	46896749	46897195	region97842	46831545	46947076	HTR2A	0.929954	0.00584972	0.0192989
6	137487068	137489951	region330647	137444393	137544394	OLIG3	0.960076	0.00116204	0.0110397
14	95292360	95293102	region117360	95181939	95369908	CLMN	0.935285	0.00467141	0.0175207
11	119094117	119096098	region71270	119052197	119152198	C2CD2L	0.95513	0.00163081	0.0121264
14	64801443	64802989	region112485	64746282	64929907	SPTB	0.942679	0.00330293	0.0152767
19	42401251	42402816	region176186	42347113	42652367	LIPE-AS1	0.919124	0.00877654	0.0234314
6	166005346	166006777	region335064	165327286	166038117	PDE10A	0.951309	0.00206553	0.0129863
17	1275809	1276616	region145169	1003518	1279738	ABR	0.9196	0.00863223	0.0232334
11	95835841	95836611	region67856	95739964	95839965	CEP57	0.900894	0.0154617	0.0317402
17	1716037	1717769	region145276	1667173	1767174	MIR22HG	0.905321	0.0136252	0.0296151
17	7435121	7436252	region146356	7354873	7454874	NLGN2	0.907586	0.012739	0.0285594
15	67835303	67835985	region126422	67769703	67869704	SKOR1	0.945396	0.00287333	0.0145034
19	7636671	7637825	region171306	7586771	7686772	STXBP2	0.891259	0.0199552	0.0368453
6	87154838	87156446	region324001	87101802	87265943	ZNF292	0.895938	0.017687	0.0343282
10	101759026	101760259	region48799	101730370	101830371	FGF8	0.980419	0.000143648	0.00727211
11	118437170	118438171	region71166	118351345	118451346	ATP5MG	0.92811	0.00629665	0.0199862
10	74683691	74684212	region44534	74101201	74709963	ADK	0.920296	0.00842381	0.0229291
19	1512997	1513817	region169962	1441165	1541166	REEP6	0.924677	0.00718381	0.0212076
17	7354562	7354834	region146337	7301888	7401889	KCTD11	0.900162	0.0157792	0.0321223
1	3687259	3687954	region739	3602760	3702761	WRAP73	0.899698	0.0159822	0.0323676
5	180331590	180332537	region311778	180300697	180403336	GFPT2	0.920644	0.00832086	0.0227808
16	30557488	30558955	region137163	30508373	30608374	ZNF764	0.94	0.0037643	0.0160976
9	137745452	137746268	region395487	137568991	137870016	EHMT1	0.919648	0.00861785	0.0232065
6	150588841	150589689	region332518	150549882	150843665	PLEKHG1	0.938727	0.00399704	0.0164418
15	89377415	89380224	region130127	89311578	89424983	MIR9-3HG	0.962138	0.000995841	0.0106069
11	119314980	119316693	region71310	119306466	119659284	USP2-AS1	0.941924	0.00342906	0.0155174
15	43516831	43518979	region122590	43460957	43560958	MAP1A	0.96524	0.000776125	0.00985649
15	48861706	48862373	region123255	48823740	49013919	SHC4	0.922804	0.00769913	0.0219363
4	123311999	123313773	region279019	122873069	123319433	SPATA5	0.942646	0.00330828	0.0152917
3	38029298	38030137	region241508	37979641	38079642	PLCD1	0.928201	0.00627415	0.0199512
6	43506565	43507315	region319600	43466984	43566985	YIPF3	0.976335	0.000251203	0.00765335
19	49113710	49115306	region177409	49107740	49211836	TRPM4	0.910551	0.011634	0.0271647
1	202643105	202645072	region27236	202590595	202760454	SYT2	0.890079	0.0205531	0.0375218
20	62237865	62238829	region223502	62170277	62270278	HRH3	0.932183	0.00533682	0.0185461
7	103343998	103345037	region350088	103294829	103394830	DNAJC2	0.958175	0.00133018	0.0114403
7	2269127	2271178	region336784	2192225	2292226	NUDT1	0.948236	0.00246415	0.0137557
19	12890401	12891653	region172131	12831594	12931595	DNASE2	0.917399	0.00931206	0.0241342
22	41568572	41569295	region233838	41511009	41611010	CSDC2	0.947532	0.00256184	0.0139244
17	77140090	77141756	region156967	77038748	77217101	SEC14L1	0.91274	0.0108573	0.0261293
19	51097218	51097720	region177832	51058408	51158409	CTU1	0.871826	0.0311697	0.049204
9	128921316	128922994	region393219	128832132	128932133	LRRC8A	0.875491	0.0288295	0.046649
2	44932185	44933355	region186170	44891915	44991916	SIX3-AS1	0.909761	0.0119226	0.0275372
13	45417598	45419102	region97596	45414897	45536701	COG3	0.893787	0.0187096	0.035447
10	124448476	124450625	region52567	124411822	124617888	LHPP	0.89201	0.0195804	0.0364325
3	48685306	48686599	region243219	48612885	48712886	CELSR3	0.976432	0.000248208	0.00765335
22	20703842	20704594	region229643	20651113	20751114	TMEM191A	0.87874	0.0268428	0.0444749
22	20703842	20704594	region229643	20652006	20752007	TMEM191A	0.87874	0.0268428	0.0444749
6	143427017	143427755	region331424	143400804	143500805	PEX3	0.90762	0.0127263	0.0285455
11	65606555	65608051	region63105	65565381	65665382	MAP3K11	0.883233	0.0242319	0.041573
16	331261	332265	region132311	287439	402723	AXIN1	0.936458	0.00443409	0.0171528
17	4576519	4577660	region145841	4533998	4633999	SMTNL2	0.922186	0.00787402	0.0221771
17	54967879	54969374	region153240	54918726	55173632	STXBP4	0.893298	0.018947	0.0357044
9	4762420	4763881	region379138	4742943	4885917	RCL1	0.9413	0.00353566	0.0156773
11	16299959	16300855	region57189	15966448	16789591	SOX6	0.948458	0.00243384	0.0137024
9	136130840	136134227	region395076	136068874	136168875	TMEM250	0.962118	0.000997373	0.0106136
1	22052259	22053830	region4715	21974557	22074558	LINC00339	0.892977	0.0191033	0.0358809
1	14778825	14780335	region3044	13842791	15118043	KAZN	0.936781	0.00437019	0.0170432
12	120194289	120196087	region91020	120151273	120251274	PXN-AS1	0.940966	0.00359359	0.0157862
2	68441370	68442121	region189541	68417571	68655862	APLF	0.897142	0.01713	0.0337067
19	3573717	3574421	region170471	3522776	3622777	HMG20B	0.91651	0.00959549	0.0244957
1	32247996	32248977	region6943	32171076	32271077	EIF3I	0.945899	0.0027979	0.0143608
9	121550442	121551338	region391673	121517056	121785530	DAB2IP	0.966796	0.000678871	0.0094867
1	8670401	8671653	region1845	8352396	8898921	RERE	0.873697	0.029962	0.0479125
14	55353936	55355020	region111033	55221343	55370053	FBXO34	0.95771	0.00137352	0.0115309
20	62914927	62915364	region223719	62902706	63002707	SLC17A9	0.885606	0.0229162	0.0401256
17	81130321	81131055	region158091	81110486	81216221	AATK	0.932775	0.00520561	0.0183734
7	151059689	151060087	region356720	151035830	151144436	AGAP3	0.899512	0.0160645	0.0324706
19	411815	412804	region169625	359146	459147	C2CD4C	0.958698	0.00128241	0.0113473
13	49606762	49607728	region98150	49531945	49635558	RCBTB1	0.94327	0.00320619	0.0151162
11	65614933	65616200	region63107	65526045	65626046	EHBP1L1	0.871053	0.0316774	0.0497474
19	39958905	39960338	region175758	39934133	40034134	ZNF546	0.874663	0.0293486	0.0472435
11	783159	784171	region54608	740112	840113	CEND1	0.926025	0.00682682	0.0207182
19	58021542	58022603	region178680	57984024	58084025	ZSCAN1	0.883702	0.0239685	0.0412784
10	26696837	26698675	region38675	26647700	26747701	PDSS1	0.933531	0.00504093	0.0181042
17	81740641	81742473	region158252	81662235	81762236	SLC25A10	0.876897	0.0279592	0.0457137
10	75230618	75230915	region44650	75186029	75286030	COMTD1	0.95893	0.00126166	0.0113005
1	1470579	1472101	region184	1384860	1484861	VWA1	0.968288	0.000593446	0.00912911
19	55392194	55393708	region178419	55357787	55457788	UBE2S	0.896932	0.0172266	0.033814
8	144396699	144397999	region378290	144359334	144459335	CPSF1	0.907904	0.0126177	0.0284135
19	9309142	9310407	region171560	9273771	9373772	ZNF559	0.906137	0.0133015	0.029227
5	141491962	141492965	region305324	141300098	141512975	PCDHGB1	0.91521	0.0100197	0.0250499
2	97699697	97700766	region192497	97614043	97714044	ACTR1B	0.904132	0.0141045	0.0301847
7	107462876	107464514	region350673	107420017	107520018	GPR22	0.871795	0.0311904	0.0492258
21	42621186	42622613	region228006	42603620	42775509	PDE9A	0.936619	0.00440216	0.0171013
5	150008462	150009294	region306805	149950045	150053142	HMGXB3	0.946643	0.0026887	0.0141593
19	9930845	9931428	region171627	9853717	9986515	OLFM2	0.936154	0.00449486	0.0172417
2	3188014	3189717	region179476	3188924	3427830	EIPR1	0.95052	0.00216366	0.0131606
19	4414271	4416044	region170667	4350546	4450547	SH3GL1	0.901014	0.0154103	0.0316873
7	98217138	98218459	region349181	98202378	98310441	BRI3	0.908042	0.0125652	0.0283523
9	132669442	132671482	region394181	132592996	132720401	DDX31	0.930473	0.00572779	0.019117
11	60905783	60907037	region62101	60856584	60956585	PRPF19	0.920339	0.00841116	0.0229111
6	73653161	73654713	region322600	73645784	73828316	CD109	0.945225	0.00289924	0.0145475
6	32177080	32178752	region317385	32128095	32228096	AGPAT1	0.92916	0.00603964	0.0195889
1	150973461	150975464	region20185	150958419	151058420	PRUNE1	0.923256	0.0075728	0.0217513
9	72314901	72316384	region384266	72315234	72415235	ZFAND5	0.879563	0.0263529	0.0439254
5	81605696	81606685	region297355	81412803	81801797	SSBP2	0.955359	0.00160682	0.0120832
20	62952276	62954938	region223728	62902706	63002707	SLC17A9	0.885593	0.0229229	0.0401344
17	7135685	7136571	region146293	7129563	7229564	ASGR1	0.938225	0.00409131	0.0166007
15	77474396	77476556	region128161	77370411	77485607	HMG20A	0.884883	0.0233125	0.0405637
3	9951905	9952606	region237306	9852611	9952612	IL17RE	0.892612	0.0192827	0.0360965
8	144473763	144474298	region378308	144467844	144567845	RECQL4	0.973111	0.000365822	0.00817717
4	39976274	39978436	region269464	39822862	40027956	PDS5A	0.925755	0.00689732	0.0208114
5	37370728	37371921	region292352	37288136	37421106	NUP155	0.889147	0.021033	0.0380554
5	168147621	168148688	region309379	166929028	168264157	TENM2	0.911938	0.0111378	0.0264835
7	5139819	5140735	region337367	5140195	5240196	WIPI2	0.963909	0.000866057	0.0101862
3	190120130	190121371	region262380	189956727	190172437	P3H2	0.943842	0.00311429	0.0149605
9	136757947	136758721	region395247	136662571	136762572	DIPK1B	0.879117	0.0266176	0.0442292
20	35663665	35665397	region218315	35614955	35714956	CPNE1	0.89632	0.0175092	0.0341123
1	149887440	149888777	region20045	149836681	149936682	H2BC21	0.911061	0.0114501	0.0269266
19	12846944	12848223	region172123	12783950	12883951	MAST1	0.947571	0.00255643	0.0139133
1	161198210	161199423	region21687	161102775	161202776	UFC1	0.972598	0.000386672	0.00830889
20	32517027	32517626	region217737	32443058	32635333	NOL4L	0.875859	0.0286	0.0464058
17	8154120	8154594	region146498	8113545	8213546	VAMP2	0.976702	0.000239903	0.00765335
4	165355619	165356351	region284041	165277666	165377667	MSMO1	0.978308	0.000194339	0.00748374
6	44264837	44265821	region319785	44247697	44347698	TCTE1	0.909286	0.0120982	0.027761
1	167904597	167905675	region22720	167887071	167987072	MPC2	0.938743	0.00399409	0.0164363
17	8192121	8192701	region146507	8113545	8213546	VAMP2	0.976702	0.000239909	0.00765335
11	61745802	61746367	region62304	61742910	61842911	FEN1	0.944543	0.00300404	0.0147603
1	66924363	66925831	region12720	66812884	66974856	DNAI4	0.93699	0.00432902	0.0169817
19	45439478	45440397	region176622	45356348	45456349	PPP1R13L	0.895541	0.0178731	0.0345278
16	14632592	14633564	region135026	14582930	14682931	BFAR	0.897524	0.0169554	0.0335167
5	902682	903458	region287629	842883	942884	TRIP13	0.923243	0.00757624	0.0217566
20	64038253	64039739	region224015	64029987	64129988	RGS19	0.893731	0.0187367	0.0354807
1	216600714	216601691	region29644	216503245	217187755	ESRRG	0.968899	0.000560573	0.00902037
12	95956302	95957239	region86963	95893330	95993331	AMDHD1	0.876025	0.0284971	0.0463005
21	46410890	46412261	region228891	46408890	46570015	DIP2A	0.930116	0.0058115	0.0192463
19	49677906	49678244	region177523	49625785	49725786	PRMT1	0.931399	0.00551384	0.0188037
9	133787290	133788341	region394425	133663559	133789955	SARDH	0.944926	0.00294491	0.0146367
3	184259655	184262868	region261343	184211552	184311553	CAMK2N2	0.975448	0.000279951	0.00780032
17	63435638	63437160	region154489	63427060	63527061	ACE	0.919018	0.00880889	0.0234746
4	99868023	99868683	region276187	99844427	99944428	LAMTOR3	0.951148	0.00208527	0.0130052
19	48895893	48896772	region177362	48848743	48948744	TULP2	0.916207	0.00969351	0.0246175
1	156095922	156097371	region20906	156097365	156197366	SEMA4A	0.98242	0.000104418	0.00704518
1	44035972	44037465	region9072	43941358	44041359	CCDC24	0.911554	0.0112742	0.0266834
3	101724369	101725562	region249805	101636732	101736733	RPL24	0.897355	0.0170325	0.0336073
9	137370125	137371737	region395384	137306895	137473211	EXD3	0.936055	0.00451477	0.0172741
11	115223157	115224180	region70446	115169217	115554957	CADM1	0.903644	0.0143042	0.0304275
9	127130936	127131773	region392842	126864773	127223166	RALGPS1	0.986248	5.04278e-05	0.00671128
16	57472003	57472652	region139297	57397419	57497420	CIAPIN1	0.894557	0.0183397	0.0350526
10	18473419	18474736	region37533	18090423	18543557	CACNB2	0.905254	0.0136518	0.0296474
6	30884720	30885063	region317126	30826420	30926421	DDR1	0.898924	0.0163249	0.0328028
17	47850530	47851669	region152166	47781540	47881541	MRPL10	0.895782	0.0177601	0.0344004
14	54396405	54397589	region110877	54391390	54491391	CNIH1	0.926783	0.00663107	0.0204631
11	31160997	31161884	region59102	30830368	31419810	DCDC1	0.95755	0.00138864	0.0115556
17	21295076	21295735	region148486	21203409	21303410	NATD1	0.902586	0.0147432	0.0309194
6	30013135	30014101	region316982	30008898	30108899	POLR1H	0.93241	0.00528626	0.0184835
14	67523485	67524462	region112888	67447083	67583739	TMEM229B	0.965611	0.000752161	0.00975284
16	3653924	3655157	region133067	3561727	3680143	DNASE1	0.93219	0.00533516	0.0185461
2	219495478	219495971	region209305	219493808	219593809	CHPF	0.938994	0.00394758	0.0163771
16	84672292	84673394	region143394	84598510	84698511	KLHL36	0.969392	0.000534976	0.00891047
11	710220	711253	region54592	644232	757118	DEAF1	0.946061	0.00277384	0.0143075
14	22847819	22849122	region107052	22833221	22933222	REM2	0.907363	0.0128248	0.0286692
12	2824987	2825836	region74973	2695764	2862902	ITFG2-AS1	0.943729	0.00313232	0.0149866
12	2824987	2825836	region74973	2762901	2862902	ITFG2-AS1	0.943729	0.00313232	0.0149866
16	31487196	31488975	region137336	31393159	31493160	ZNF843	0.944908	0.00294771	0.0146428
1	210232384	210234646	region28682	210182795	210282796	SERTAD4	0.879131	0.0266093	0.0442193
15	49154908	49156159	region123302	49105655	49367869	GALK2	0.938196	0.00409686	0.0166057
1	155184747	155187959	region20782	155123786	155223787	TRIM46	0.906053	0.0133348	0.0292696
9	33737842	33738478	region382643	33732969	33868795	UBE2R2-AS1	0.895644	0.0178251	0.0344836
8	11077029	11078173	region360035	10896044	11251833	XKR6	0.933023	0.00515116	0.0182836
20	45833392	45834671	region220147	45807613	45907614	ZSWIM3	0.874791	0.0292682	0.0471533
4	6019160	6021011	region264932	5897372	6250555	C4orf50	0.956037	0.00153711	0.0119216
6	32153310	32154986	region317378	32128095	32228096	AGPAT1	0.929137	0.00604509	0.0196009
4	172709062	172709788	region284890	171762253	173041559	GALNTL6	0.949597	0.00228207	0.0134123
11	72821245	72823012	region64617	72685068	72843599	ARAP1	0.926358	0.00674034	0.0205963
12	132204932	132206177	region93289	132196371	132379589	GALNT9	0.952542	0.00191806	0.0127186
1	3072321	3072912	region541	3019090	3119091	PRDM16-DT	0.944821	0.00296099	0.0146642
1	1307473	1310088	region139	1223863	1323864	UBE2J2	0.880241	0.0259528	0.0434683
20	43187587	43188715	region219664	42072751	43239970	PTPRT	0.910293	0.0117278	0.027271
19	44914025	44915648	region176499	44855790	44955791	APOE	0.951939	0.00198925	0.0128801
13	51814829	51815832	region98519	51754162	51854163	DHRS12	0.953113	0.00185214	0.0125787
17	1251744	1252821	region145163	1003518	1279738	ABR	0.91954	0.00865052	0.0232595
1	155244171	155245329	region20792	155180974	155280975	MTX1P1	0.927626	0.00641735	0.0201555
19	18985119	18985999	region173226	18984022	19084023	SUGP2	0.872131	0.0309713	0.0489795
20	49541711	49542890	region221003	49503873	49618137	PTGIS	0.942103	0.00339885	0.0154521
17	78167994	78169072	region157251	78137232	78237233	TK1	0.958739	0.00127872	0.0113296
22	31284172	31285289	region231756	31242533	31342534	PIK3IP1	0.904799	0.0138341	0.0298596
2	96260393	96261112	region192335	96215996	96315997	TMEM127	0.945058	0.00292463	0.0145968
12	49091947	49092550	region80598	49081396	49181397	TUBA1B	0.906216	0.0132707	0.0291847
10	132162921	132164042	region54107	131986335	132184858	JAKMIP3	0.935427	0.00464221	0.017472
16	71845142	71846871	region141265	71845335	71945336	ZNF821	0.931644	0.00545811	0.0187232
1	149936362	149937303	region20052	149886878	149986879	MTMR11	0.887511	0.0218913	0.0389822
20	44884880	44886313	region220019	44835701	44935702	YWHAB	0.907236	0.0128738	0.028728
7	45035928	45037506	region343313	44949474	45076469	CCM2	0.915459	0.00993783	0.0249497
17	30340078	30341221	region149156	30242055	30342056	BLMH	0.953758	0.00177938	0.012419
1	145978850	145980064	region19816	145914689	146014690	POLR3GL	0.962796	0.000946253	0.0104576
16	67173847	67174750	region140558	67142154	67242155	E2F4	0.94038	0.00369657	0.0159693
11	73184978	73186154	region64654	72836744	73192318	FCHSD2	0.963279	0.000910886	0.0103585
1	1858458	1859871	region258	1785284	1942292	GNB1	0.893916	0.0186471	0.0353828
11	67006352	67007347	region63368	66848416	67008386	PC	0.898992	0.0162946	0.0327655
16	67177951	67178714	region140559	67142154	67242155	E2F4	0.940379	0.00369665	0.0159693
14	93654658	93655686	region116979	93283218	93707876	UNC79	0.909325	0.0120835	0.0277441
4	137542948	137543948	region280394	137482493	137582494	PCDH18	0.886173	0.0226079	0.0397727
3	72767727	72769326	region247213	72749276	72911914	SHQ1	0.882602	0.0245892	0.0419526
21	29422907	29423897	region225677	29144070	29630751	BACH1	0.949653	0.00227471	0.0134064
1	31422158	31423112	region6748	31326849	31426850	FABP3	0.969734	0.00051764	0.00881027
2	24926337	24927349	region183070	24921389	25039716	DNAJC27-AS1	0.97947	0.000165186	0.00733984
11	66592373	66593717	region63292	66543152	66643153	CCS	0.906361	0.0132136	0.0291126
1	3899589	3901626	region792	3807395	3907396	CEP104	0.909537	0.0120049	0.0276554
19	58475400	58476885	region178730	58401610	58501611	ZNF324B	0.926062	0.00681725	0.020707
1	206455005	206456451	region28009	206153345	206464436	SRGAP2	0.921448	0.00808594	0.0224746
18	9135723	9137936	region160061	9086227	9285985	ANKRD12	0.96162	0.00103598	0.0107143
14	69316446	69317722	region113248	69209276	69357033	GALNT16	0.965117	0.000784161	0.00989501
19	47022865	47023756	region176978	46998623	47098624	TMEM160	0.90677	0.0130539	0.0289395
19	19668021	19669510	region173372	19618795	19718796	ZNF101	0.914622	0.0102153	0.0253143
7	23468528	23469575	region339865	23310208	23520491	IGF2BP3	0.902365	0.0148357	0.0310313
4	104494670	104495502	region276686	104444900	104544901	CXXC4	0.927448	0.00646209	0.020221
11	10784215	10785428	region56182	10701245	10801625	CTR9	0.933615	0.00502275	0.0180664
19	12840169	12841548	region172122	12785427	12885428	RTBDN	0.9636	0.000887819	0.0102942
17	38579525	38580321	region150450	38530030	38655952	SRCIN1	0.945262	0.00289363	0.0145348
3	129690405	129690836	region253930	129647791	129943711	TMCC1	0.937985	0.00413692	0.016664
1	44819193	44820888	region9244	44758522	44858523	BTBD19	0.991587	1.16868e-05	0.00563897
19	13842361	13843089	region172323	13792927	13892928	MIR23AHG	0.894141	0.0185389	0.0352735
5	73564892	73566157	region296151	73515666	73615667	ANKRA2	0.986449	4.82698e-05	0.00666762
15	78859755	78861029	region128531	78848935	78948936	RNU6-415P	0.916701	0.00953416	0.0244244
5	36875271	36875610	region292311	36826768	37066413	NIPBL	0.965047	0.000788752	0.00990904
7	151275433	151276377	region356778	151227895	151327896	SMARCD3	0.898573	0.0164816	0.0329856
7	132677268	132678547	region354148	132123339	132698688	PLXNA4	0.951393	0.00205521	0.0129676
20	15875302	15875949	region215674	13945368	16053197	MACROD2	0.928836	0.00611819	0.0197261
17	44218147	44220337	region151528	44136969	44236970	TMUB2	0.882798	0.0244775	0.0418304
17	7367916	7368915	region146340	7330533	7430534	TNK1	0.952763	0.00189231	0.0126669
7	33108618	33110000	region341495	33012795	33112796	NT5C3A	0.983948	7.97694e-05	0.00704518
17	42608789	42610390	region151213	42559640	42659641	TUBG1	0.881609	0.0251576	0.0425727
13	52127601	52128126	region98577	52109860	52209861	NEK3	0.896756	0.0173076	0.0338916
19	49876108	49876372	region177570	49809288	49909289	PTOV1-AS2	0.948194	0.00246994	0.0137688
17	6995204	6997201	region146263	6969658	7069659	MIR497HG	0.958369	0.00131237	0.0113982
19	4393903	4394481	region170663	4350546	4450547	SH3GL1	0.900957	0.0154349	0.0317138
17	40362321	40365089	region150799	40314736	40414737	GJD3	0.892902	0.01914	0.0359206
20	18507231	18508237	region216097	18457519	18561415	SEC23B	0.968839	0.000563771	0.00902165
20	62839760	62840926	region223699	62766243	62866244	COL9A3	0.927681	0.00640363	0.020139
3	50327674	50328884	region243479	50295731	50395732	ZMYND10	0.958443	0.00130555	0.0113847
14	102095339	102098166	region118721	102080741	102189699	HSP90AA1	0.955351	0.00160767	0.0120839
6	44133165	44133996	region319750	44077451	44177452	MRPL14	0.948868	0.0023785	0.013599
2	96148383	96149097	region192312	96095439	96195440	DUSP2	0.905061	0.0137288	0.0297359
3	172203583	172204420	region259657	171989577	172401669	FNDC3B	0.874147	0.0296754	0.0476206
11	67420356	67421747	region63447	67385398	67485399	RPS6KB2-AS1	0.93748	0.00423379	0.0168519
16	733553	734224	region132423	634527	734528	JMJD8	0.876551	0.0281719	0.0459373
2	74876011	74876830	region190527	74784126	74893359	HK2	0.90058	0.0155974	0.0318994
1	156499038	156499548	region20993	156450778	156550779	MEF2D	0.95093	0.00211229	0.0130582
21	14215863	14216983	region224183	14166129	14266130	RBM11	0.894699	0.018272	0.0349831
17	46013148	46014210	region151935	45844526	46028334	MAPT	0.963318	0.000908075	0.0103585
7	157605319	157606711	region357867	157539055	158637823	PTPRN2	0.959219	0.00123603	0.0112356
2	112599635	112600549	region194606	112534239	112634240	CHCHD5	0.929845	0.0058755	0.0193329
12	93569611	93572189	region86585	93519813	93619814	SOCS2	0.929671	0.00591709	0.0193998
2	45759162	45760193	region186334	45601344	46187990	PRKCE	0.973128	0.000365143	0.00817243
20	4248903	4250245	region214111	4199286	4299287	ADRA1D	0.936942	0.00433844	0.0169893
20	62355311	62356769	region223531	62337102	62437103	RPS21	0.895694	0.0178013	0.0344535
16	28258322	28259613	region136861	28097975	28261965	XPO6	0.912934	0.0107898	0.0260453
20	63309134	63310472	region223839	63222693	63322694	NKAIN4	0.968096	0.000604041	0.00916827
2	70301166	70302465	region189807	70252066	70352067	FAM136A	0.96762	0.000630814	0.00927043
22	45192556	45193206	region234746	45113810	45213811	NUP50-DT	0.896482	0.0174341	0.0340188
19	18450535	18452007	region173088	18368863	18468864	SSBP4	0.924059	0.00735154	0.0214301
12	6492943	6494361	region75704	6443840	6543841	MRPL51	0.976537	0.000244953	0.00765335
1	159924247	159926056	region21472	159875506	159975507	TAGLN2	0.897319	0.017049	0.0336246
6	34114744	34115990	region317770	34018642	34205622	GRM4	0.878411	0.0270402	0.0446972
6	32189340	32190740	region317389	32128404	32228405	RNF5	0.935383	0.00465125	0.0174869
17	7191186	7192642	region146306	7192448	7292449	GABARAP	0.956309	0.00150973	0.0118418
7	150976510	150977003	region356695	150941016	151041017	NOS3	0.894863	0.0181936	0.0348991
2	27263726	27265491	region183547	27167368	27267369	CAD	0.927967	0.00633218	0.0200397
19	8513152	8514406	region171492	8464166	8564167	ZNF414	0.937036	0.00432007	0.0169726
19	45676413	45678268	region176679	45642568	45742569	SNRPD2	0.908503	0.0123909	0.0281398
15	66565180	66566329	region126100	66515997	66615998	LCTL	0.932379	0.00529316	0.0184904
14	95560701	95561561	region117413	95407265	95566650	SYNE3	0.936887	0.00434924	0.0170078
1	161725754	161727802	region21762	161716297	161977574	ATF6	0.887028	0.0221482	0.0392557
17	80958729	80959917	region158032	80941597	81041598	CHMP6	0.945977	0.00278628	0.0143375
11	133946568	133947852	region74118	133896437	134006968	IGSF9B	0.914542	0.0102421	0.0253513
2	167293955	167294827	region201898	167243000	167874045	B3GALT1	0.903096	0.0145305	0.030686
12	57896238	57897828	region82128	57796728	57896729	CTDSP2	0.945256	0.00289457	0.0145372
11	57657063	57658070	region61778	57617746	57717747	ZDHHC5	0.926883	0.00660537	0.0204319
1	167539726	167540913	region22636	167503804	167603805	CREG1	0.920779	0.00828112	0.0227185
5	138337348	138339413	region304781	138285268	138388355	CDC25C	0.8794	0.0264496	0.0440417
1	39689258	39689987	region8329	39641484	39741485	HPCAL4	0.939528	0.00384963	0.0162305
11	62678571	62679632	region62485	62677456	62777457	HNRNPUL2	0.91696	0.00945146	0.0243232
4	6225204	6225911	region264984	5897372	6250555	C4orf50	0.956017	0.0015392	0.0119233
2	168518444	168519136	region202115	168406248	168775134	CERS6	0.910745	0.0115639	0.027081
13	52193678	52195157	region98584	52109860	52209861	NEK3	0.896729	0.0173197	0.0339008
10	31031411	31032839	region39299	30820206	31081937	ZNF438	0.901981	0.0149977	0.0312193
1	32199564	32200071	region6932	32171076	32271077	EIF3I	0.94585	0.00280522	0.0143666
19	17305333	17306415	region172836	17259517	17359518	DDA1	0.881271	0.0253525	0.0427867
22	50244348	50245486	region235917	50211715	50311716	MAPK12	0.888773	0.0212272	0.0382523
11	65584672	65585332	region63097	65526045	65626046	EHBP1L1	0.870939	0.0317523	0.0498329
15	65981826	65983028	region125955	65895078	66303756	MEGF11	0.936812	0.00436401	0.0170332
16	84013721	84014747	region143223	83918243	84018244	NECAB2	0.873748	0.0299292	0.0478808
6	28658446	28659401	region316774	28566211	28666212	ZBED9	0.888347	0.0214502	0.0385017
22	50443402	50444281	region235954	50431542	50531543	ADM2	0.891952	0.019609	0.0364629
15	81303562	81304666	region128949	81274337	81518200	TMC3-AS1	0.958423	0.00130737	0.0113888
16	57479110	57480305	region139300	57397419	57497420	CIAPIN1	0.894489	0.0183723	0.0350844
19	45876235	45877458	region176721	45852612	45952613	MYPOP	0.918152	0.00907589	0.0238211
6	152244753	152246011	region332787	152121686	152687801	SYNE1	0.940853	0.00361322	0.0158188
14	21097669	21098180	region106750	21054721	21154722	ZNF219	0.932625	0.00523857	0.0184164
7	100335540	100336757	region349522	100257701	100357702	SPDYE3	0.881453	0.0252473	0.042669
11	65204088	65205516	region62997	65163839	65263840	SLC22A20P	0.921704	0.00801202	0.0223697
19	1361581	1362390	region169913	1304710	1404711	PWWP3A	0.932667	0.00522936	0.0184032
11	910200	911901	region54645	865057	965058	CHID1	0.927151	0.00653721	0.0203367
15	47364038	47365505	region123010	47134100	47774228	SEMA6D	0.982579	0.000101658	0.00704518
1	41658541	41659069	region8662	41506364	42085925	HIVEP3	0.977951	0.000203935	0.00751067
18	657156	658960	region158719	607652	707653	TYMS	0.900898	0.0154603	0.0317402
1	212857482	212859105	region29073	212808138	212908139	FLVCR1-DT	0.898024	0.0167287	0.0332595
13	52201054	52202112	region98586	52109860	52209861	NEK3	0.896721	0.0173237	0.0339055
5	134525811	134528311	region304185	134474311	134583230	JADE2	0.933223	0.00510744	0.0182049
9	125189070	125190350	region392370	125100652	125200653	PRPS1P2	0.908349	0.012449	0.0282115
1	29282550	29284162	region6216	29186515	29326813	PTPRU	0.956886	0.00145261	0.0117117
8	23303839	23305505	region361829	23220119	23320120	R3HCC1	0.929381	0.0059864	0.0194994
22	42079097	42080258	region233917	42040930	42140931	NDUFA6-DT	0.896604	0.0173777	0.0339592
14	103078269	103078971	region118941	102932379	103107549	CDC42BPB	0.937312	0.00426635	0.0168979
2	134507645	134508823	region197586	134455758	134769000	TMEM163	0.889229	0.0209905	0.0380082
1	17564992	17566222	region3685	17489697	17697874	ARHGEF10L	0.90236	0.014838	0.0310333
2	10078988	10081002	region180719	9992848	10092849	KLF11	0.89002	0.0205834	0.0375575
22	23767438	23768842	region230174	23701111	23801112	ZNF70	0.871506	0.0313791	0.0494343
13	43302640	43303687	region97227	43213129	43836972	ENOX1	0.919987	0.00851591	0.0230668
15	96351713	96352743	region131317	96275937	96375938	NR2F2	0.918432	0.00898892	0.0236904
3	49518850	49520586	region243334	49504476	49671549	BSN	0.895866	0.0177209	0.034363
17	80477849	80479286	region157874	80427842	80527843	NPTX1	0.944822	0.00296091	0.0146642
10	101060529	101063025	region48654	100981233	101081234	SFXN3	0.901614	0.0151536	0.031392
3	52190300	52192020	region243779	52075225	52204690	POC1A	0.979901	0.000155172	0.00730507
17	31389388	31390419	region149288	31341674	31538211	RAB11FIP4	0.97079	0.000466468	0.00862983
5	138352129	138353787	region304784	138285268	138388355	CDC25C	0.879376	0.0264634	0.0440546
9	128689811	128690581	region393185	128606846	128706847	DYNC2I2	0.925045	0.00708531	0.0210766
17	4730691	4732106	region145874	4660595	4760596	ARRB2	0.916567	0.00957732	0.0244743
17	81489429	81490057	region158195	81431569	81531570	LINC01971	0.911537	0.0112801	0.0266905
14	76918236	76919467	region114566	76836749	76936750	RPL22P2	0.887245	0.0220323	0.0391283
19	17292246	17293288	region172833	17260235	17360236	ABHD8	0.923155	0.00760077	0.0217947
19	1851950	1852305	region170057	1813578	1913579	KLF16	0.912653	0.0108874	0.026168
17	51259306	51261295	region152882	51210545	51310546	UTP18	0.959845	0.00118162	0.0110948
1	109151155	109151934	region17932	109063678	109206781	ELAPOR1	0.908828	0.0122688	0.0279872
11	124920496	124921719	region72405	124904120	125041489	CCDC15	0.879339	0.0264855	0.0440791
20	63409302	63410493	region223867	63328400	63428401	CHRNA4	0.877527	0.0275747	0.0452964
22	30802207	30803777	region231676	30643781	30907824	OSBP2	0.96725	0.00065211	0.00935018
2	130355252	130356725	region197087	130292876	130392877	IMP4	0.882814	0.0244685	0.0418211
20	3738568	3740550	region214014	3717780	3817781	C20orf27	0.944419	0.00302334	0.0148028
21	45286637	45288433	region228600	45238034	45338035	LINC00205	0.952737	0.00189532	0.0126685
5	58849886	58850858	region294395	58532220	58859394	RAB3C	0.926439	0.00671948	0.0205696
22	43185320	43186386	region234219	43101546	43201547	TSPO	0.893359	0.0189172	0.0356764
7	143379825	143381645	region355790	143313898	143413899	FAM131B-AS1	0.89507	0.0180958	0.0347768
15	40519728	40520536	region122195	40515053	40615054	CCDC32	0.915597	0.00989243	0.0248844
5	14246413	14247318	region289839	14093341	14532128	TRIO	0.97402	0.000330617	0.00803596
5	112848039	112848950	region301195	112811187	112911188	SRP19	0.886917	0.0222076	0.0393195
1	201941396	201942599	region27086	201932371	202032372	RNPEP	0.98336	8.8752e-05	0.00704518
17	31524753	31526151	region149326	31341674	31538211	RAB11FIP4	0.970785	0.000466667	0.00862983
16	89947656	89948944	region144869	89862118	89962119	MC1R	0.89167	0.0197493	0.0366154
15	40011189	40011796	region122082	39884114	40035591	EIF2AK4	0.948137	0.00247769	0.0137787
22	35399227	35400796	region232390	35350133	35450134	MCM5	0.939927	0.00377745	0.0161172
1	205300524	205302108	region27798	205301246	205401247	SNRPGP10	0.871174	0.0315973	0.0496605
16	582252	583107	region132384	517004	617005	NHLRC4	0.90205	0.0149686	0.0311855
7	45580084	45580951	region343387	45524139	45723116	ADCY1	0.970292	0.000490144	0.00870966
6	35258871	35260507	region317999	35208908	35308909	ZNF76	0.906638	0.0131057	0.0289997
1	26999387	26999909	region5805	26943691	27043692	TRNP1	0.948562	0.00241971	0.0136806
1	2390991	2392165	region405	2375979	2505532	PLCH2	0.938066	0.00412143	0.0166433
11	2928526	2931316	region55102	2835774	2935775	CDKN1C	0.9391	0.00392792	0.0163476
20	43969590	43970358	region219799	43864851	44069616	TOX2	0.883731	0.0239523	0.0412604
11	64207625	64208829	region62767	63998557	64216113	MACROD1	0.904292	0.0140395	0.03011
5	150800971	150801944	region307010	150708439	150809095	DCTN4	0.940701	0.00363983	0.0158752
19	48734946	48735672	region177318	48705389	48805390	FUT1	0.900912	0.0154542	0.0317342
20	41172576	41173841	region219367	41086959	41196801	PLCG1	0.931226	0.00555336	0.0188609
10	102728846	102729826	region48982	102664537	102764538	SFXN2	0.93022	0.00578693	0.0192052
3	58332239	58333865	region244852	58256244	58356245	RPP14	0.974805	0.000302092	0.00788984
15	85743291	85744236	region129520	85330570	85749358	AKAP13	0.894735	0.0182548	0.0349656
1	178261682	178262517	region24066	178044103	178484147	RASAL2	0.909507	0.012016	0.0276672
7	151027125	151027709	region356713	150974498	151074499	ATG9B	0.896224	0.0175539	0.0341592
15	90034287	90035757	region130236	89951323	90082206	ZNF710	0.8811	0.0254517	0.0429029
1	33472218	33473016	region7172	33323622	33481095	PHC2	0.967284	0.000650144	0.00934268
14	101561063	101561879	region118622	101510138	101610139	DIO3	0.971475	0.000435081	0.00848795
13	52454992	52456123	region98608	52405428	52505429	CKAP2	0.916846	0.00948783	0.0243728
4	169179761	169180673	region284528	169094258	169320956	SH3RF1	0.919205	0.008752	0.0234045
6	30742114	30743511	region317084	30694547	30794548	IER3	0.946583	0.00269738	0.0141798
12	120639648	120642032	region91112	120637148	120737149	MLEC	0.923501	0.00750491	0.0216562
7	2566853	2568155	region336858	2508971	2614733	IQCE	0.949588	0.00228329	0.0134123
7	73792352	73793252	region346186	73749541	73849542	CLDN4	0.902702	0.0146948	0.0308617
17	4703626	4704695	region145868	4681427	4781428	MED11	0.885888	0.0227625	0.0399448
6	31192316	31193051	region317194	31130730	31230731	POU5F1	0.939121	0.00392416	0.0163434
12	112381099	112382878	region89585	112160187	112432439	HECTD4	0.899083	0.0162541	0.0327126
7	43306131	43307847	region343003	43062628	43566001	HECW1	0.95877	0.00127597	0.0113265
3	11581370	11583164	region237642	11556068	11821350	VGLL4	0.917417	0.00930635	0.0241262
7	1670479	1670889	region336598	1615744	1747946	ELFN1	0.90227	0.0148759	0.0310812
9	127802229	127803705	region392997	127735678	127835679	CDK9	0.889221	0.0209948	0.038011
4	37802030	37802464	region269134	37776659	37876660	PGM2	0.91403	0.0104148	0.0255585
7	726107	728401	region336318	549196	777650	PRKAR1B	0.958868	0.00126718	0.0113056
17	36919781	36920582	region150190	36898924	37056871	AATF	0.944896	0.00294954	0.0146461
13	45370593	45371689	region97588	45368454	45468455	SLC25A30	0.882303	0.0247592	0.0421448
5	157718367	157719680	region308036	157681419	157781420	THG1L	0.889539	0.0208306	0.0378283
6	42547151	42548402	region319450	42514028	42693505	UBR2	0.94371	0.00313534	0.0149892
17	1880521	1881624	region145305	1779701	1900082	RPA1	0.933943	0.00495254	0.0179533
22	38760545	38761478	region233232	38733289	38844143	SUN2	0.950787	0.00213004	0.013091
18	26863020	26864172	region161912	26605736	27190698	AQP4-AS1	0.916783	0.00950809	0.0243965
7	100563830	100564558	region349571	100554205	100654206	PCOLCE-AS1	0.970981	0.00045756	0.00860179
13	48000640	48002392	region97961	47987725	48087726	NUDT15	0.926486	0.0067072	0.02056
7	2383386	2385120	region336802	2304085	2404086	EIF3B	0.947121	0.00262001	0.0140315
3	54423861	54424825	region244214	54072546	55074557	CACNA2D3	0.915669	0.00986886	0.0248574
14	105202799	105203826	region119472	105198532	105298533	BTBD6	0.923537	0.00749486	0.0216393
13	26518327	26519401	region94641	26507682	26688948	WASF3	0.975654	0.000273098	0.00773398
1	156149401	156151076	region20921	156143931	156243932	SLC25A44	0.948258	0.00246107	0.0137465
19	54231457	54232408	region178242	54150808	54250809	RPS9	0.971179	0.00044847	0.0085511
9	121597799	121598842	region391687	121517056	121785530	DAB2IP	0.966747	0.000681851	0.00950303
17	31487298	31490329	region149315	31341674	31538211	RAB11FIP4	0.970777	0.000467063	0.00863251
5	7745521	7746453	region288937	7346137	7830081	ADCY2	0.916561	0.00957925	0.0244755
1	54794774	54795722	region10718	54751322	54851323	TTC22	0.946734	0.0026755	0.0141256
5	181272804	181273782	region311944	181198095	181298096	RACK1	0.911564	0.0112703	0.026675
16	84647430	84649628	region143388	84598510	84698511	KLHL36	0.969356	0.000536819	0.00892225
4	17549109	17550227	region266920	17527197	17627198	LAP3	0.980298	0.000146288	0.00727211
5	141508342	141509427	region305329	141300098	141512975	PCDHGB1	0.915089	0.01006	0.0251057
5	73450935	73451937	region296127	73396356	73496357	FOXD1-AS1	0.875285	0.0289581	0.0467973
1	145885505	145886791	region19797	145809835	145909836	PIAS3	0.880861	0.0255904	0.043058
5	151739439	151741395	region307159	151721044	151821045	G3BP1	0.979721	0.000159313	0.00732026
18	13725788	13727373	region160881	13663346	13776663	FAM210A	0.891412	0.0198785	0.0367682
20	38778728	38780410	region218986	38698459	38798460	ACTR5	0.97208	0.000408538	0.00837195
5	176388009	176389575	region311004	176311806	176411807	KIAA1191	0.92135	0.00811429	0.0225152
15	63487315	63487858	region125519	63454510	63594640	USP3	0.913033	0.0107557	0.0259997
19	49142721	49143293	region177417	49069543	49169544	PPFIA3	0.971242	0.000445584	0.00854594
6	147202368	147204760	region331938	146824538	147254614	STXBP5-AS1	0.904811	0.0138295	0.0298545
8	125333836	125334977	region375187	125041678	125367120	NSMCE2	0.909034	0.012192	0.0278812
17	1724237	1725596	region145277	1712028	1812029	SERPINF1	0.890708	0.0202332	0.0371605
6	149749325	149750688	region332373	149699664	149799665	NUP43	0.910403	0.0116878	0.0272207
22	50269820	50271347	region235924	50220766	50320767	MAPK11	0.896954	0.0172165	0.0337991
7	148172632	148174108	region356251	146066001	148420998	CNTNAP2	0.942133	0.00339382	0.0154458
11	20966425	20967061	region57982	20619550	21575686	NELL1	0.959724	0.00119204	0.0111065
19	19627507	19629188	region173366	19613675	19713676	ATP13A1	0.934405	0.00485456	0.0178089
7	132138705	132139380	region353999	132123339	132698688	PLXNA4	0.951347	0.00206091	0.0129753
12	124913944	124915374	region91983	124867367	124967368	UBC	0.906841	0.0130267	0.028904
7	140646530	140647435	region355387	140622944	140722945	ADCK2	0.914608	0.0102202	0.0253201
20	63453528	63454633	region223884	63449238	63549239	EEF1A2	0.963045	0.000927877	0.0104169
2	160348301	160348840	region200966	160272150	160543807	RBMS1	0.887063	0.0221295	0.0392328
5	154189141	154191052	region307508	153988958	154220478	MFAP3	0.929884	0.00586634	0.0193175
17	13023867	13025672	region147244	12968064	13068065	ELAC2	0.951451	0.00204816	0.0129625
12	132559753	132562164	region93414	132439550	132585188	FBRSL1	0.871959	0.031083	0.0491115
1	42462778	42463855	region8810	42413220	42657190	CCDC30	0.927329	0.00649201	0.0202591
19	55080124	55081874	region178330	55022019	55122020	EPS8L1	0.906621	0.0131122	0.0290053
9	34624527	34624986	region382784	34588132	34688133	GALT	0.914979	0.0100965	0.0251538
17	30291186	30292779	region149152	30242055	30342056	BLMH	0.953706	0.00178513	0.0124322
3	123586168	123586516	region252614	123490819	123635053	HACD2	0.93333	0.00508433	0.0181608
22	50562570	50563805	region235983	50533025	50633026	CHKB-DT	0.888014	0.0216252	0.038695
20	35743156	35743507	region218325	35649271	35749272	ROMO1	0.90587	0.0134071	0.0293604
5	144204964	144205675	region305874	144120713	144220714	YIPF5	0.927285	0.00650326	0.0202788
20	64062355	64064013	region224021	63984343	64084344	C20orf204	0.876286	0.0283356	0.046125
6	1606379	1607279	region312218	1559914	1659915	FOXC1	0.879193	0.0265727	0.04418
1	85224776	85226453	region15015	85151723	85251724	SYDE2	0.957498	0.0013936	0.0115721
12	95534370	95534995	region86900	95501475	95601476	USP44	0.913624	0.0105528	0.0257364
10	27240203	27242501	region38728	27168134	27293046	ACBD5	0.881746	0.0250784	0.0424887
19	798883	799515	region169736	763583	863584	MIR3187	0.930992	0.00560721	0.0189549
19	45340390	45341458	region176602	45283433	45383434	KLC3	0.938702	0.0040018	0.0164462
11	119056361	119057802	region71265	118968690	119068691	RPS25	0.895801	0.0177515	0.0343914
15	28994693	28995593	region120529	28834482	29118315	APBA2	0.92856	0.00618576	0.0198255
12	51632290	51633293	region81026	51540265	51812864	SCN8A	0.901606	0.015157	0.0313949
6	158071353	158072629	region333794	157931862	158099176	SYNJ2	0.965705	0.000746181	0.00974038
1	2554701	2555447	region445	2480262	2580263	HES5	0.963269	0.000911626	0.0103585
19	48403636	48403960	region177238	48314058	48414059	TMEM143	0.936478	0.00443023	0.0171458
17	48907640	48909369	region152395	48858406	48958407	UBE2Z	0.957899	0.00135579	0.0114925
22	36548426	36549239	region232668	36457220	36557221	FOXRED2	0.956093	0.00153148	0.011911
7	157851387	157852183	region357951	157539055	158637823	PTPRN2	0.95918	0.00123944	0.0112424
5	36875803	36877734	region292312	36826699	36926700	NIPBL-DT	0.936324	0.00446088	0.0171902
7	5664920	5667048	region337510	5620046	5831696	RNF216	0.926043	0.00682216	0.0207143
15	69478114	69478949	region126749	69402813	69502814	RPLP1	0.876324	0.0283119	0.0460918
3	155853774	155855127	region257592	155756277	155856278	C3orf33	0.874338	0.0295543	0.0474766
7	130169908	130171190	region353650	130157769	130257770	TMEM209	0.905739	0.0134589	0.0294141
19	19821250	19822397	region173389	19806974	19906975	BNIP3P9	0.943937	0.00309932	0.0149267
12	57756774	57757131	region82097	57692156	57792157	AGAP2	0.958337	0.00131527	0.0114013
2	25105272	25106461	region183104	24992075	25159135	EFR3B	0.949506	0.00229391	0.0134281
7	150966012	150966384	region356690	150941016	151041017	NOS3	0.894763	0.0182413	0.034952
7	38928993	38930233	region342364	38722973	38982394	VPS41	0.877101	0.0278343	0.0455731
20	63470958	63472880	region223889	63449238	63549239	EEF1A2	0.963039	0.000928354	0.0104174
16	31471399	31473225	region137333	31421584	31521585	TGFB1I1	0.9417	0.00346715	0.0155727
22	21013835	21015241	region229702	20982839	21082840	SLC7A4	0.956138	0.00152694	0.0118939
1	160219004	160220224	region21539	160217224	160317225	RPSAP18	0.928638	0.0061666	0.0197961
11	123580346	123581494	region72236	123308427	123627774	GRAMD1B	0.938044	0.00412567	0.0166495
16	4846496	4848261	region133328	4796664	4896665	UBN1	0.969272	0.000541109	0.00893893
20	46650855	46651830	region220340	46557822	46734467	SLC13A3	0.899032	0.0162767	0.0327406
3	185937101	185938383	region261660	185888102	185988103	TRA2B	0.941843	0.00344284	0.0155393
1	3717224	3718704	region749	3602515	3736201	TP73	0.961048	0.00108161	0.0108239
14	22918555	22919966	region107063	22869181	22969182	RBM23	0.900922	0.0154498	0.0317304
14	21476532	21477761	region106802	21426959	21526960	RAB2B	0.92132	0.00812322	0.0225235
19	49555559	49557307	region177496	49456815	49556816	FCGRT	0.958146	0.00133288	0.0114475
7	29456835	29457978	region340903	29096546	29514328	CHN2	0.940875	0.00360935	0.0158115
8	22597049	22600228	region361673	22554756	22654757	CCAR2	0.906456	0.0131765	0.0290701
17	57079034	57080042	region153566	57035091	57135092	AKAP1	0.939333	0.00388528	0.0162856
22	40818588	40819913	region233719	40806638	40906639	ST13	0.960388	0.00113578	0.0109717
22	37559844	37562275	region232954	37510479	37610480	CDC42EP1	0.877242	0.0277485	0.045489
2	26401612	26402840	region183338	26351919	26456711	DRC1	0.955911	0.00154993	0.0119415
17	17859880	17861100	region147958	17787001	17887002	SREBF1	0.958649	0.00128685	0.011364
18	51050066	51051503	region165411	50978393	51085045	SMAD4	0.903896	0.014201	0.0302987
16	67326125	67327332	region140600	67227509	67327510	PLEKHG4	0.91183	0.0111762	0.0265392
8	406406	407643	region358343	356427	477967	FBXO25	0.912257	0.0110258	0.0263266
16	31442488	31443718	region137329	31393159	31493160	ZNF843	0.944825	0.00296052	0.0146642
7	1175826	1177396	region336437	1110758	1210759	ZFAND2A	0.927375	0.00648055	0.0202428
18	34848199	34849226	region162866	34443290	34891844	DTNA	0.939192	0.00391114	0.0163257
19	38433341	38434026	region175471	38338420	38438421	SPRED3	0.950642	0.00214828	0.0131262
11	17063231	17063982	region57302	17027714	17127715	RPS13	0.905938	0.01338	0.0293207
9	135989909	135991459	region395036	135911372	136011373	UBAC1	0.943315	0.00319886	0.0151006
6	107633575	107635592	region326531	107440105	107661306	SOBP	0.914508	0.0102536	0.0253655
1	23810555	23811344	region5146	23788619	23888620	HMGCL	0.965193	0.000779146	0.00987532
19	2041672	2043337	region170104	2001243	2101244	MKNK2	0.982463	0.00010368	0.00704518
16	8570913	8571874	region133909	8537604	8640511	TMEM114	0.900981	0.0154245	0.0317025
17	43040270	43040939	region151293	42975230	43075231	RND2	0.903113	0.0145233	0.0306813
9	132799940	132800573	region394197	132725577	132928777	AK8	0.875929	0.0285563	0.0463634
1	1157338	1158770	region95	1123879	1223880	TTLL10	0.912766	0.0108482	0.0261183
6	30719741	30720498	region317077	30667446	30767447	MDC1	0.91989	0.00854512	0.0231044
10	71332980	71334900	region43998	71269258	71381423	SLC29A3	0.959337	0.00122567	0.0112026
1	24555483	24556677	region5294	24506023	24606024	NCMAP-DT	0.95219	0.00195944	0.0128078
9	128231978	128234234	region393110	128141654	128255248	DNM1	0.962483	0.000969592	0.0105498
4	6548381	6549067	region265082	6320577	6613600	PPP2R2C	0.926235	0.00677211	0.02064
6	42260468	42261440	region319390	42224930	42502051	TRERF1	0.88345	0.0241098	0.0414317
17	6443463	6444754	region146176	6394440	6494441	PIMREG	0.936359	0.00445398	0.0171831
21	43985412	43986361	region228267	43815222	43987592	AGPAT3	0.8916	0.0197845	0.0366634
22	42079097	42080258	region233917	42024247	42124248	PHETA2	0.872934	0.0304512	0.0484317
19	39156199	39157226	region175625	39075769	39182816	PAK4	0.961056	0.00108096	0.0108237
17	50865872	50868112	region152820	50816678	50916679	TOB1-AS1	0.874184	0.0296519	0.0475961
1	2555987	2556927	region447	2480262	2580263	HES5	0.963257	0.000912446	0.0103613
10	22340307	22341578	region38050	22295444	22454224	SPAG6	0.934494	0.00483577	0.0177839
2	29726816	29727620	region183942	29192773	29971586	ALK	0.93995	0.00377329	0.0161116
12	54294102	54295184	region81590	54251201	54351846	COPZ1	0.950406	0.00217796	0.0131899
16	30526018	30528057	region137157	30508373	30608374	ZNF764	0.939865	0.00378851	0.0161357
1	204072587	204075430	region27495	204023114	204127743	SOX13	0.914024	0.0104168	0.0255599
1	62435847	62437648	region11987	62386296	62486297	USP1	0.933856	0.00497098	0.0179804
12	31517619	31519357	region78913	31382225	31641136	DENND5B	0.893779	0.0187136	0.0354516
6	30672183	30673333	region317067	30637894	30737895	PPP1R18	0.956049	0.00153594	0.0119183
1	35572932	35574381	region7489	35507472	35607473	NCDN	0.882242	0.0247942	0.0421766
17	42179853	42181622	region151136	42135451	42235452	HCRT	0.91016	0.0117761	0.0273386
17	67992805	67994383	region155291	67985635	68085636	KPNA2	0.908692	0.0123198	0.0280555
16	3045292	3047780	region132960	2974026	3074027	THOC6	0.907996	0.0125827	0.0283725
1	216560508	216561109	region29632	216503245	217187755	ESRRG	0.968843	0.000563585	0.00902165
14	77306210	77307610	region114681	77221205	77321206	NGB	0.913738	0.0105139	0.0256967
7	130227795	130229624	region353655	130216862	130316863	CPA2	0.901477	0.015212	0.0314618
2	131330856	131331476	region197198	131054846	131353709	PLEKHB2	0.936631	0.0043999	0.0170995
19	33496041	33496978	region174766	33386949	33571823	PEPD	0.894176	0.0185223	0.0352553
19	10881282	10882338	region171817	10821552	10923075	CARM1	0.968452	0.000584517	0.00908656
11	57323894	57325903	region61705	57285891	57385892	SSRP1	0.955552	0.00158678	0.0120284
19	18542629	18544327	region173111	18521729	18621730	UBA52	0.887204	0.0220546	0.0391563
10	101569277	101571377	region48759	101538269	101638270	POLL	0.939622	0.00383246	0.0162005
12	57620647	57622268	region82078	57583238	57683239	B4GALNT1	0.947411	0.00257882	0.0139562
8	143951340	143954249	region378194	143940055	144040056	GRINA	0.939326	0.0038864	0.0162863
1	47023179	47024312	region9555	46973668	47073669	CYP4X1	0.970145	0.000497298	0.00872739
7	87311941	87312943	region347914	87295559	87395560	TP53TG1	0.888406	0.021419	0.0384717
14	23320586	23322125	region107147	23302911	23402912	SLC22A17	0.955581	0.00158383	0.0120276
5	173056014	173057879	region310395	173006351	173139284	CREBRF	0.903954	0.014177	0.0302797
14	102304584	102305773	region118766	102224499	102355190	MOK	0.966097	0.000721502	0.00966643
17	79796681	79798074	region157700	79728147	79828148	CBX2	0.950881	0.00211842	0.0130756
11	65572306	65573021	region63092	65565775	65665776	PCNX3	0.913862	0.0104718	0.0256394
18	76801623	76802669	region168879	76772556	76972901	ZNF236	0.876586	0.0281503	0.0459145
18	39359250	39360412	region163555	39285671	39385672	RPL7AP66	0.883276	0.0242074	0.0415483
22	19478815	19480397	region229342	19351367	19497711	C22orf39	0.938694	0.0040032	0.0164485
19	17245666	17247147	region172825	17242608	17342609	MRPL34	0.934861	0.00475917	0.0176671
9	77150792	77151582	region384890	77128179	77228180	VPS13A-AS1	0.926639	0.00666793	0.0205117
5	32099239	32101209	region291664	31589130	32110932	PDZD2	0.879486	0.0263986	0.0439799
19	3478838	3480911	region170447	3456310	3556311	FZR1	0.986762	4.50331e-05	0.00660335
22	24603499	24604585	region230321	24505934	24605935	GUCD1	0.885102	0.0231919	0.0404305
16	67160673	67161253	region140553	67100997	67200998	B3GNT9	0.960909	0.00109288	0.0108438
19	13747492	13748283	region172308	13724455	13824456	C19orf53	0.871447	0.0314182	0.0494767
17	47188747	47189857	region152084	47117702	47239422	CDC27	0.886927	0.0222023	0.0393126
7	98241000	98242317	region349186	98202378	98310441	BRI3	0.907847	0.0126393	0.0284439
11	64234664	64235262	region62775	64180277	64280278	DNAJC4	0.924106	0.00733862	0.0214104
22	37681575	37681967	region232979	37625635	37725636	LGALS1	0.882677	0.0245466	0.0419039
3	48240628	48241967	region243148	48191099	48299253	ZNF589	0.901631	0.0151464	0.0313894
16	4768555	4769225	region133317	4752879	4852880	ROGDI	0.930952	0.00561655	0.018963
19	1354209	1356036	region169910	1304710	1404711	PWWP3A	0.932582	0.00524811	0.0184295
12	49063947	49064283	region80593	48968806	49068807	PRKAG1	0.905114	0.0137078	0.0297086
11	47248382	47249483	region61387	47219160	47330031	MADD	0.901007	0.015413	0.0316908
20	19492742	19493431	region216225	19162641	19722926	SLC24A3	0.910279	0.0117329	0.0272775
14	89303213	89304443	region116155	89124870	89669149	FOXN3	0.948499	0.00242829	0.0136939
16	56308917	56309719	region139065	56141389	56357444	GNAO1	0.880842	0.0256017	0.0430731
16	85136366	85137885	region143533	85062471	85162472	CIBAR2	0.931656	0.00545544	0.0187194
12	1566444	1567222	region74656	1479890	1647212	WNT5B	0.962261	0.000986463	0.010591
13	36999065	36999582	region96283	36948815	37048816	EXOSC8	0.877968	0.0273074	0.0449865
1	161313732	161315076	region21712	161264380	161364381	SDHC	0.889088	0.0210633	0.0380885
7	2508433	2510088	region336837	2508971	2614733	IQCE	0.949541	0.00228942	0.0134193
22	29603064	29604186	region231433	29553555	29698598	NF2	0.976051	0.000260195	0.00770386
11	65591798	65592792	region63101	65508929	65608930	LTBP3	0.954541	0.00169352	0.012251
17	44829223	44832193	region151644	44780815	44880816	GJC1	0.908487	0.0123967	0.0281449
8	93699814	93701210	region370923	93690120	93790121	RBM12B-AS1	0.913319	0.0106571	0.0258723
15	62999708	63001007	region125397	62992631	63092632	TPM1	0.887372	0.0219649	0.0390549
17	45060580	45061741	region151709	44907991	45109016	NMT1	0.919502	0.00866194	0.0232751
2	235050853	235051588	region211702	234902016	235055714	SH3BP4	0.914262	0.0103363	0.0254685
11	62839091	62839782	region62515	62782050	62882051	STX5	0.949727	0.00226513	0.0133939
19	6218243	6219258	region171102	6210380	6329975	MLLT1	0.939965	0.00377068	0.0161078
19	48741111	48741857	region177321	48690609	48790610	RASIP1	0.955193	0.00162422	0.01211
2	197675391	197676198	region206076	197655368	197755369	MARS2	0.91946	0.0086745	0.0232959
17	82030090	82032487	region158310	81987708	82087709	DCXR	0.878342	0.0270817	0.044738
17	81518371	81520195	region158205	81473846	81573847	ACTG1	0.930138	0.00580629	0.0192331
20	25407164	25408067	region217333	25341007	25452700	GINS1	0.879735	0.0262509	0.0438101
16	3106148	3107194	region132975	3093733	3193734	ZNF213-AS1	0.914496	0.0102575	0.0253709
18	76874361	76875765	region168892	76772556	76972901	ZNF236	0.876558	0.028168	0.0459356
11	65637588	65639064	region63110	65613089	65713090	RELA	0.921407	0.0080977	0.0224925
19	55437393	55437948	region178430	55357787	55457788	UBE2S	0.896694	0.0173361	0.0339204
19	32746735	32747264	region174622	32669752	32829580	TDRD12	0.890168	0.0205077	0.0374701
1	160990038	160991346	region21649	160988976	161088977	TSTD1	0.901816	0.0150677	0.0312972
17	31533276	31533988	region149330	31341674	31538211	RAB11FIP4	0.970751	0.000468296	0.00863809
19	2281809	2282808	region170168	2187703	2287704	PLEKHJ1	0.881892	0.0249946	0.0423997
12	113980359	113981228	region89958	113816737	114016325	RBM19	0.888974	0.021123	0.0381543
11	128685582	128687238	region73094	128636534	128813267	FLI1	0.907408	0.0128076	0.0286523
1	119675255	119676113	region19557	119598410	119744218	PHGDH	0.902694	0.0146979	0.0308662
22	48752043	48753596	region235535	48439552	48850912	TAFA5	0.875258	0.0289747	0.0468147
9	130712361	130713660	region393678	130614593	130714594	PRDM12	0.916917	0.0094652	0.0243411
19	55484527	55485728	region178448	55438403	55538404	SSC5D	0.911904	0.0111501	0.0264981
20	43914445	43916656	region219775	43864851	44069616	TOX2	0.883594	0.024029	0.041346
2	239275788	239277149	region212720	239048167	239451654	HDAC4	0.947381	0.00258309	0.0139625
8	119767361	119768371	region374400	119730773	119882863	TAF2	0.949639	0.0022766	0.0134064
22	17260847	17261378	region229031	17178789	17308235	ADA2	0.948428	0.00243794	0.0137093
1	155250265	155251287	region20793	155159050	155259051	THBS3	0.890035	0.0205757	0.0375479
18	5868229	5869213	region159442	5845954	5945955	TMEM200C	0.915599	0.00989157	0.024883
7	100483024	100484313	region349555	100433926	100533927	NYAP1	0.965049	0.000788621	0.00990904
9	28031519	28032836	region382109	27937616	29263601	LINGO2	0.93341	0.00506696	0.0181366
10	132306922	132309297	region54147	132207491	132381847	STK32C	0.947591	0.0025536	0.0139113
11	727525	728574	region54596	644232	757118	DEAF1	0.945947	0.00279075	0.0143432
6	131949884	131951856	region329863	131901371	132001372	CCN2	0.88496	0.0232699	0.0405132
5	150650013	150651239	region306990	150551079	150659207	SYNPO	0.890782	0.0201956	0.0371174
2	231780595	231781827	region211075	231731670	231831671	COPS7B	0.90354	0.014347	0.030477
3	62723270	62724414	region245556	62398345	62925416	CADPS	0.925516	0.00696022	0.0209069
12	57549526	57550711	region82065	57496025	57596026	KIF5A	0.971513	0.000433373	0.00848137
1	151443571	151444307	region20244	151402723	151509494	POGZ	0.873336	0.0301924	0.0481528
12	55930779	55931285	region81793	55923316	56023317	PMEL	0.927509	0.00644661	0.0201986
1	41380857	41383072	region8584	41311921	41411922	FOXO6	0.90218	0.0149139	0.0311277
19	18420148	18420419	region173079	18368863	18468864	SSBP4	0.923929	0.00738695	0.0214841
22	39362000	39362865	region233384	39349777	39449778	TAB1	0.910484	0.0116583	0.0271861
11	65314358	65316106	region63020	65304750	65404751	TIGD3	0.878149	0.0271978	0.0448651
10	133307730	133309636	region54438	133294905	133394906	BANF1P2	0.922962	0.00765468	0.0218654
7	158413660	158415044	region358097	157539055	158637823	PTPRN2	0.959147	0.00124239	0.0112445
2	6918547	6919059	region180092	6867411	7068286	RNF144A	0.913651	0.0105436	0.0257309
19	46784377	46785157	region176912	46738593	46838594	SLC1A5	0.898477	0.0165245	0.0330361
19	752618	753872	region169724	658934	758935	PALM	0.941548	0.00349301	0.0156099
11	45964844	45965654	region61148	45871620	45971621	LARGE2	0.897206	0.0171009	0.033673
17	81961055	81961568	region158294	81861431	81961432	PCYT2	0.927651	0.0064111	0.0201508
1	26009739	26011442	region5615	25948116	26048117	PAFAH2	0.898012	0.0167342	0.0332643
10	97445445	97446628	region48083	97356357	97476076	RRP12	0.951225	0.0020758	0.0129967
12	57219285	57219876	region82001	57179572	57279573	SHMT2	0.936827	0.00436106	0.0170273
12	13863951	13865086	region76679	13437941	14032002	GRIN2B	0.891742	0.0197137	0.0365762
19	1064024	1066049	region169821	1045379	1145380	POLR2E	0.873964	0.0297915	0.0477387
13	49214375	49215439	region98098	49197924	49297925	CDADC1	0.898501	0.0165138	0.0330287
6	13923858	13925349	region314349	13874445	13980310	RNF182	0.909814	0.0119029	0.027511
1	34786268	34787060	region7383	34712736	34909755	SMIM12	0.871689	0.0312598	0.049297
1	159187564	159189058	region21385	159121608	159221609	CADM3	0.965264	0.000774516	0.00984586
1	58545891	58547112	region11326	58415383	58596802	OMA1	0.951937	0.0019895	0.0128801
20	62768271	62769978	region223676	62766243	62866244	COL9A3	0.92754	0.00643897	0.0201907
19	14031077	14032786	region172359	14012075	14112076	PALM3	0.962631	0.000958503	0.0105096
12	6792025	6793532	region75756	6715515	6815516	PTMS	0.972011	0.000411518	0.00837329
20	13990468	13990848	region215435	13945368	16053197	MACROD2	0.928691	0.00615354	0.0197769
4	169243842	169244721	region284543	169094258	169320956	SH3RF1	0.919099	0.00878422	0.0234424
13	42990195	42991261	region97171	42973202	43114213	DNAJC15	0.958762	0.00127669	0.0113276
5	134140328	134141570	region304133	134126963	134226964	SKP1	0.912319	0.011004	0.0263049
3	56928009	56929299	region244637	56727417	57129329	ARHGEF3	0.944386	0.00302855	0.0148081
4	101191383	101192638	region276340	101023408	101398278	PPP3CA	0.942927	0.00326218	0.015215
6	148874632	148875269	region332217	148697029	149076990	UST	0.928984	0.00608221	0.0196695
18	21735005	21736053	region161047	21654956	21870953	MIB1	0.9595	0.00121141	0.011173
19	2336784	2337984	region170188	2278610	2378611	LSM7	0.917432	0.00930146	0.0241193
14	91509425	91511163	region116613	91457507	91560554	PPP4R3A	0.886914	0.0222095	0.0393203
1	211469687	211470579	region28864	211442161	211542162	RD3	0.919222	0.00874667	0.0233982
2	44291083	44292216	region186043	44225457	44325458	SLC3A1	0.946765	0.0026711	0.0141161
15	91099152	91101372	region130449	91049949	91302565	SV2B	0.921643	0.0080295	0.0223938
7	29156857	29157779	region340826	28995234	29245451	CPVL	0.917871	0.00916348	0.0239318
2	27322362	27323769	region183561	27275679	27375680	MPV17	0.915709	0.00985562	0.0248398
2	43612475	43612827	region185943	43230850	43646038	THADA	0.898424	0.0165482	0.0330634
16	57532553	57533045	region139322	57492642	57592643	ADGRG5	0.972559	0.000388309	0.00831351
14	68522007	68523393	region113056	67769778	68730218	RAD51B	0.927443	0.00646338	0.0202218
20	35207944	35208967	region218231	35201744	35328131	MMP24OS	0.959923	0.001175	0.0110737
1	150560907	150562675	region20137	150499368	150599369	ADAMTSL4	0.953603	0.00179667	0.0124573
4	121869568	121870815	region278846	121820486	121920487	BBS7	0.924319	0.00728073	0.0213384
3	39189596	39190327	region241685	39104561	39204562	CSRNP1	0.896741	0.0173142	0.0338959
1	44019347	44020203	region9069	43924486	44024487	ATP6V0B	0.897359	0.0170309	0.0336064
17	40100141	40101357	region150750	40008289	40108290	THRA	0.946839	0.00266041	0.0141048
2	96838950	96840602	region192425	96807933	96907934	ANKRD23	0.892665	0.0192566	0.0360695
11	66467830	66468155	region63269	66430012	66530013	DPP3	0.939191	0.00391122	0.0163257
19	45492567	45493524	region176634	45456578	45556579	VASP	0.896632	0.0173645	0.0339458
17	44170346	44171314	region151520	44136722	44236723	ASB16-AS1	0.91055	0.0116346	0.0271653
3	10343953	10345162	region237364	10324022	10758007	ATP2B2	0.924345	0.00727374	0.0213342
8	143422707	143423257	region378076	143380731	143480732	MAFA	0.900748	0.0155249	0.031815
9	35731908	35733514	region382923	35699286	35799287	RGP1	0.982552	0.000102124	0.00704518
14	105498621	105500199	region119549	105422961	105522962	CRIP2	0.940306	0.00370967	0.0159925
10	72247808	72249240	region44228	72096031	72267134	ASCC1	0.888079	0.0215909	0.0386597
17	76707814	76708756	region156862	76676798	76776799	JMJD6	0.881427	0.0252626	0.0426855
10	48389231	48390102	region41003	48256638	48439360	MAPK8	0.90647	0.013171	0.0290634
2	74379718	74381072	region190449	74371677	74471678	WDR54	0.955317	0.00161125	0.0120872
8	144333129	144333497	region378275	144286481	144386482	SCRT1	0.904256	0.0140541	0.0301283
1	38045397	38046025	region7985	37996792	38096793	POU3F1	0.927095	0.00655127	0.0203586
1	2432008	2433005	region413	2375979	2505532	PLCH2	0.937967	0.00414029	0.0166659
8	144528331	144529333	region378326	144529178	144735846	ARHGAP39	0.871083	0.0316574	0.0497242
22	30968324	30969942	region231704	30872307	30972308	MORC2-AS1	0.938095	0.00411592	0.0166331
21	44792746	44794231	region228458	44751825	44851826	UBE2G2	0.928548	0.00618851	0.0198265
16	2898302	2899287	region132920	2833212	2933213	FLYWCH2	0.877093	0.0278396	0.0455801
7	157819007	157819799	region357943	157539055	158637823	PTPRN2	0.959133	0.00124363	0.0112489
12	93698807	93700489	region86604	93627374	93894840	CRADD	0.946143	0.00276181	0.014297
17	42185211	42186005	region151138	42135451	42235452	HCRT	0.910087	0.0118029	0.0273772
17	3667754	3669268	region145645	3586458	3686459	CTNS	0.908645	0.0123376	0.0280763
6	170279981	170281048	region336059	170240702	170407067	FAM120B	0.937092	0.00430926	0.0169598
7	768930	769617	region336326	549196	777650	PRKAR1B	0.958807	0.00127261	0.0113211
15	101276502	101278188	region132118	101245281	101345282	SNRPA1	0.877781	0.0274207	0.0451174
21	44710875	44712058	region228435	44497892	44761572	TSPEAR	0.917893	0.00915677	0.0239241
2	28894218	28895426	region183782	28844666	28948219	WDR43	0.875664	0.0287214	0.0465352
9	116686462	116688149	region390932	116637304	116737305	TRIM32	0.929261	0.00601538	0.0195455
19	49512231	49513895	region177492	49456815	49556816	FCGRT	0.9581	0.00133714	0.0114552
22	43186489	43187233	region234220	43137133	43237134	TTLL12	0.983667	8.39796e-05	0.00704518
19	12668924	12670206	region172076	12646630	12746631	FBXW9	0.900746	0.0155256	0.0318151
4	21303727	21304841	region267338	20728605	21998772	KCNIP4	0.94889	0.00237553	0.013596
11	64007038	64008487	region62707	63998557	64216113	MACROD1	0.904133	0.014104	0.0301843
11	65899147	65900848	region63158	65840672	65940673	CCDC85B	0.952365	0.00193875	0.0127799
17	40322461	40323477	region150789	40293135	40393136	RARA-AS1	0.888353	0.0214469	0.0384992
5	132776054	132778491	region303847	132697425	132797426	CCNI2	0.872079	0.0310048	0.0490253
20	42929590	42930278	region219628	42072751	43239970	PTPRT	0.910071	0.0118089	0.0273859
12	65278002	65279533	region82965	65228642	65491430	MSRB3	0.913301	0.0106634	0.0258812
3	138068095	138069217	region255052	138061989	138165818	DZIP1L	0.926132	0.00679906	0.0206825
12	122891640	122892177	region91524	122846126	122946127	VPS37B	0.933226	0.00510689	0.0182042
7	100693282	100694910	region349603	100606447	100706448	ACTL6B	0.945003	0.00293312	0.014614
1	44505404	44506004	region9169	44355193	44651724	RNF220	0.871151	0.031613	0.049675
6	17258457	17259442	region315060	17231360	17331361	RBM24	0.90563	0.013502	0.0294714
7	72878823	72880335	region346074	72779424	72879425	SBDSP1	0.870907	0.0317737	0.0498591
7	72878823	72880335	region346074	72779655	72879656	SBDSP1	0.870907	0.0317737	0.0498591
17	42101517	42102342	region151114	42071366	42171367	KAT2A	0.904166	0.0140907	0.0301718
16	84621958	84622658	region143379	84565595	84668078	COTL1	0.927227	0.00651778	0.0203069
1	216996626	216997599	region29720	216503245	217187755	ESRRG	0.968814	0.000565106	0.00902165
10	18627397	18628269	region37552	18545560	18709285	NSUN6	0.901078	0.0153827	0.0316592
2	101150567	101151802	region193072	101007227	101302866	TBC1D8	0.962146	0.000995245	0.0106053
10	123146114	123146770	region52284	123098135	123198136	HMX2	0.880012	0.0260875	0.0436208
11	1570905	1571451	region54825	1548293	1648294	KRTAP5-2	0.946788	0.00266782	0.0141119
12	100374639	100375847	region87618	100307073	100422055	SLC17A8	0.878482	0.0269977	0.0446498
8	102814369	102814994	region372337	102814270	103002424	MAILR	0.880558	0.0257676	0.0432613
2	236118605	236120567	region211978	235444042	236131793	AGAP1	0.935297	0.00466901	0.0175178
7	100100366	100102373	region349472	100032547	100132548	ZNF3	0.949468	0.00229888	0.0134403
6	89977510	89978686	region324402	89926527	90346843	BACH2	0.930097	0.00581602	0.0192543
17	81339257	81340387	region158145	81244810	81345547	SLC38A10	0.916944	0.00945644	0.024331
17	28371185	28372621	region148813	28307526	28407527	POLDIP2	0.946333	0.00273383	0.0142478
17	47895492	47896857	region152181	47846149	47946150	SP2	0.894108	0.0185546	0.0352921
1	44640215	44640907	region9205	44355193	44651724	RNF220	0.871143	0.0316179	0.0496816
15	38250993	38253250	region121793	38202835	38357249	SPRED1	0.913213	0.0106937	0.025918
15	66703706	66704204	region126144	66652235	66782849	SMAD6	0.897281	0.0170663	0.0336407
11	57493187	57494399	region61749	57480802	57580803	TIMM10	0.93934	0.00388386	0.0162822
15	74128751	74130487	region127621	74050310	74150311	ISLR2	0.927365	0.00648308	0.0202467
16	84598387	84599324	region143372	84598510	84698511	KLHL36	0.969309	0.000539235	0.00893275
11	66335522	66337302	region63243	66295124	66395125	BRMS1	0.976147	0.00025715	0.00768576
19	46514822	46516323	region176856	46421562	46521563	PNMA8A	0.933086	0.00513743	0.0182631
19	43983821	43984909	region176376	43975341	44075342	ZNF222	0.972596	0.000386774	0.00830899
17	75854966	75856500	region156651	75846950	75946951	TRIM65	0.937206	0.00428684	0.0169339
14	105489653	105491999	region119547	105439854	105539855	TEDC1	0.921598	0.0080425	0.0224116
3	49132493	49134078	region243280	49029706	49144363	QRICH1	0.935932	0.00453969	0.0173161
9	5589650	5590392	region379228	5579024	5776557	RIC1	0.886033	0.0226839	0.0398585
16	75919	76443	region132253	27006	127007	MPG	0.886717	0.0223147	0.0394331
20	46031448	46032431	region220194	45971689	46071690	SLC12A5	0.886208	0.0225889	0.0397474
6	5213947	5215540	region312977	5211043	5829192	FARS2	0.895774	0.0177638	0.0344061
1	167136023	167136807	region22536	167052835	167216479	GPA33	0.904931	0.013781	0.029791
5	141491962	141492965	region305324	141425946	141525947	PCDHGC3	0.98714	4.1315e-05	0.0064687
11	109939109	109939730	region69552	109864294	110346712	RDX	0.874764	0.0292851	0.0471699
10	132297620	132298686	region54146	132207491	132381847	STK32C	0.947556	0.00255851	0.0139167
14	74712564	74713483	region114146	74713315	74859435	YLPM1	0.894724	0.01826	0.0349696
17	38351463	38353096	region150389	38301843	38405593	SOCS7	0.929195	0.00603119	0.0195705
5	140302690	140303736	region305196	140296602	140396603	HBEGF	0.884317	0.0236257	0.0408909
7	69596996	69599036	region345471	69548295	70793506	AUTS2	0.928463	0.00620935	0.0198515
1	67700384	67701526	region12834	67635200	67735201	GADD45A	0.954661	0.00168066	0.0122301
16	30633918	30635155	region137176	30600716	30700717	PRR14	0.936759	0.00437444	0.0170504
5	922827	923816	region287634	842883	942884	TRIP13	0.923016	0.0076396	0.0218457
11	46296766	46297350	region61214	46227661	46327662	CREB3L1	0.892182	0.0194946	0.0363369
1	46221650	46222419	region9420	46196460	46296461	RAD54L	0.959569	0.00120541	0.0111537
1	3771670	3773366	region759	3746497	3846498	LRRC47	0.944823	0.00296072	0.0146642
4	8305802	8307505	region265619	8219753	8319754	HTRA3	0.935885	0.00454899	0.0173296
17	35022330	35023181	region149941	35005989	35139319	RFFL	0.9661	0.000721306	0.00966643
17	6461196	6462690	region146180	6394440	6494441	PIMREG	0.936281	0.00446948	0.0172086
9	126673589	126674238	region392747	126563927	126701032	LMX1B	0.916386	0.00963573	0.0245426
17	36600934	36603288	region150098	36541878	36641879	DHRS11	0.898084	0.0167015	0.0332309
15	84734685	84736109	region129337	84666459	84766460	SEC11A	0.899616	0.0160187	0.0324217
2	120346086	120347406	region195577	120296135	120396136	INHBB	0.903789	0.0142446	0.0303592
11	57561419	57562950	region61759	57480802	57580803	TIMM10	0.93933	0.00388583	0.0162856
19	49127757	49128701	region177413	49064323	49164324	LIN7B	0.921446	0.00808649	0.0224755
3	28240456	28242075	region240132	28191583	28325142	CMC1	0.913796	0.010494	0.0256667
17	7912940	7913298	region146448	7882100	7982101	CNTROB	0.933504	0.00504669	0.01811
7	73827585	73828564	region346191	73749541	73849542	CLDN4	0.902521	0.0147706	0.0309492
7	92461061	92462099	region348495	92397481	92497482	GATAD1	0.898302	0.0166033	0.0331129
5	151125958	151126743	region307047	151100705	151207815	ANXA6	0.934963	0.00473798	0.0176305
1	169105550	169107201	region22894	169055696	169310992	ATP1B1	0.901624	0.0151491	0.0313903
8	33598495	33600313	region363369	33550022	33650023	DUSP26	0.957773	0.00136759	0.0115152
9	137156410	137157467	region395332	137155684	137255685	NDOR1	0.924445	0.00724657	0.0212994
19	45716793	45717044	region176688	45642402	45742403	QPCTL	0.910787	0.0115487	0.0270634
20	64037254	64038216	region224014	63984343	64084344	C20orf204	0.876089	0.0284572	0.0462578
9	81684516	81685007	region385566	81583682	81739547	TLE1	0.882231	0.0248004	0.0421832
4	152535354	152536968	region282468	152320543	152586092	FBXW7	0.922979	0.00765006	0.0218575
19	6730117	6731116	region171189	6677703	6780562	C3	0.884604	0.0234661	0.0407167
3	78986027	78987453	region247951	78597238	79817998	ROBO1	0.932336	0.00530259	0.0185007
17	78169268	78170110	region157252	78137232	78237233	TK1	0.958625	0.00128907	0.0113737
17	50361794	50362526	region152702	50323219	50423220	EME1	0.896276	0.0175299	0.0341328
6	152550462	152551569	region332837	152121686	152687801	SYNE1	0.940717	0.00363709	0.0158732
16	740244	741618	region132425	655807	755808	FBXL16	0.904389	0.014	0.0300621
10	110304337	110305502	region50022	110254937	110354938	SMNDC1	0.923097	0.00761698	0.0218129
17	4142473	4144304	region145739	4004444	4193030	ZZEF1	0.894346	0.0184407	0.0351536
4	177441489	177442682	region285498	177392436	177492437	AGA	0.928031	0.0063162	0.0200122
22	39384755	39385284	region233389	39349777	39449778	TAB1	0.910413	0.011684	0.0272183
13	99307774	99308449	region103928	99150773	99386504	UBAC2	0.952682	0.00190176	0.0126753
17	32264205	32267375	region149428	32215831	32324659	RHBDL3	0.906111	0.0133118	0.0292399
12	121792887	121793274	region91341	121753402	121853403	RHOF	0.948787	0.00238931	0.0136205
12	57725801	57728090	region82088	57705102	57805103	MARCHF9	0.957031	0.00143848	0.0116775
19	3577731	3578591	region170473	3557246	3657247	CACTIN-AS1	0.910522	0.0116444	0.0271742
1	156080785	156081175	region20901	156003797	156103798	UBQLN4	0.929392	0.0059838	0.019496
12	51823933	51824288	region81049	51798222	51898223	FIGNL2-DT	0.930947	0.00561751	0.018963
2	219527051	219527361	region209319	219464169	219564170	ASIC4	0.902293	0.0148663	0.0310715
16	31148029	31149250	region137274	31056106	31156107	BCKDK	0.902343	0.0148449	0.0310401
17	30340078	30341221	region149156	30328926	30469989	CPD	0.988996	2.59954e-05	0.00587013
19	574653	575613	region169672	521276	621277	BSG	0.899633	0.0160108	0.0324088
12	51721209	51722144	region81037	51540265	51812864	SCN8A	0.901443	0.0152263	0.0314758
3	9508028	9509437	region237250	9498360	9603822	LHFPL4	0.913844	0.0104779	0.0256498
22	41412808	41414709	region233798	41396800	41496801	TOB2	0.889118	0.021048	0.0380718
10	104305390	104306149	region49268	104303832	104455102	CFAP58	0.886603	0.0223762	0.0395042
21	37005609	37007280	region226947	36748625	37040236	HLCS	0.923265	0.00757027	0.0217474
1	68496566	68497647	region13011	68447220	68547221	DEPDC1	0.927761	0.00638342	0.0201108
19	48782053	48782816	region177333	48761028	48861029	BCAT2	0.941414	0.00351598	0.0156397
10	97463470	97464515	region48087	97376190	97476191	PGAM1	0.907702	0.0126948	0.0285047
3	50327674	50328884	region243479	50249404	50349405	HYAL3	0.932786	0.00520318	0.0183718
11	20363318	20364748	region57891	20313684	20413685	HTATIP2	0.914879	0.0101298	0.025197
4	41256218	41256491	region269694	41206412	41306413	UCHL1	0.890861	0.0201555	0.0370688
19	45645189	45646380	region176671	45618220	45718221	GIPR	0.923931	0.00738635	0.0214838
19	12720947	12721533	region172086	12646630	12746631	FBXW9	0.9007	0.0155457	0.0318354
11	45232868	45234188	region60991	45045805	45235110	PRDM11	0.955231	0.00162017	0.0121033
9	124266896	124267850	region392187	124207605	124353307	NEK6	0.875668	0.028719	0.0465331
5	112283959	112284971	region301098	112142440	112469313	EPB41L4A	0.946307	0.00273766	0.0142499
7	132434940	132435911	region354085	132123339	132698688	PLXNA4	0.951258	0.00207173	0.0129925
12	990324	991823	region74562	911735	1040053	RAD52	0.885917	0.0227467	0.0399285
1	3066199	3066737	region535	3019090	3119091	PRDM16-DT	0.944658	0.00298621	0.0147171
22	17836072	17836897	region229168	17787648	18074561	MICAL3	0.893689	0.0187567	0.0355051
9	113409930	113410965	region390367	113351289	113451290	ALAD	0.916741	0.00952127	0.0244125
4	6900596	6902955	region265159	6859241	7033118	TBC1D14	0.886775	0.0222836	0.039403
10	86970128	86972321	region46596	86919480	87019481	MMRN2	0.901144	0.0153544	0.0316306
19	4763785	4764672	region170746	4719030	4819031	MIR7-3HG	0.920104	0.00848119	0.023018
12	6945948	6946968	region75783	6863744	6963745	ENO2	0.944593	0.00299636	0.0147435
16	30557488	30558955	region137163	30522733	30622734	ZNF688	0.949241	0.00232878	0.0135094
22	37043688	37044597	region232788	36970182	37070183	TST	0.904143	0.0141001	0.0301804
18	62384327	62385339	region167043	62275286	62391288	TNFRSF11A	0.900123	0.0157962	0.0321417
5	141968626	141969764	region305434	141908327	142008328	RNF14	0.948809	0.00238635	0.0136143
3	169762948	169763430	region259253	169719560	169819561	ACTRT3	0.905937	0.0133803	0.0293207
11	304774	306441	region54490	253654	353655	IFITM2	0.963066	0.000926395	0.0104089
3	141278963	141279831	region255580	141274212	141449792	ZBTB38	0.907934	0.0126061	0.0284003
3	37996859	37997194	region241495	37979641	38079642	PLCD1	0.927939	0.00633913	0.0200517
12	57902377	57902995	region82129	57856038	57959148	ATP23	0.897603	0.0169197	0.0334762
19	10543419	10544553	region171746	10453557	10553558	KEAP1	0.89971	0.0159773	0.0323639
12	65169069	65170942	region82957	65119582	65248355	LEMD3	0.877548	0.027562	0.0452794
2	1854623	1855662	region179180	1789112	2381664	MYT1L	0.941057	0.00357778	0.0157505
14	50874705	50875969	region110367	50857890	50994483	PYGL	0.892744	0.0192176	0.0360226
9	112074160	112075289	region390178	112040782	112225297	SUSD1	0.939923	0.0037782	0.0161181
12	109706772	109707704	region89116	109663824	109770495	FAM222A	0.968427	0.000585874	0.00909217
8	10760644	10761355	region359963	10725398	10889847	PINX1	0.893691	0.0187559	0.0355042
3	132179559	132181053	region254237	131533554	132335410	CPNE4	0.89302	0.0190824	0.0358565
19	45215624	45216326	region176572	45128783	45228784	BLOC1S3	0.949606	0.00228083	0.0134123
12	108129026	108130513	region88768	108079287	108250537	WSCD2	0.96074	0.00110667	0.0108828
14	22882642	22884077	region107056	22879407	22979408	PRMT5	0.94003	0.00375886	0.0160892
11	8080255	8082808	region55734	7969243	8106243	TUB	0.930423	0.00573947	0.01914
21	32402956	32404138	region226126	32311017	32443012	URB1	0.945759	0.00281876	0.0143924
20	62360888	62361532	region223533	62357284	62457285	CABLES2	0.946307	0.00273771	0.0142499
3	48435811	48436382	region243173	48396709	48496710	ATRIP	0.871955	0.0310854	0.0491128
1	17596843	17597860	region3694	17489697	17697874	ARHGEF10L	0.902116	0.0149407	0.0311548
1	150876111	150877340	region20172	150809712	150926708	ARNT	0.888343	0.021452	0.0385035
10	21099989	21100846	region37848	20779972	21343011	NEBL	0.944604	0.00299469	0.0147406
16	85112124	85112888	region143527	85062471	85162472	CIBAR2	0.931569	0.00547521	0.0187471
12	120234640	120235929	region91030	120151234	120251235	RPLP0	0.871072	0.0316647	0.0497333
6	52573234	52573630	region320743	52526786	52643058	TRAM2-AS1	0.941264	0.00354183	0.0156881
18	37332261	37333319	region163271	37243039	37615827	CELF4	0.960079	0.00116175	0.0110391
2	231052554	231053292	region210917	231006844	231173116	PSMD1	0.933519	0.00504348	0.0181043
9	96566404	96567559	region388070	96490240	96669843	CDC14B	0.962684	0.000954553	0.0104956
12	2243884	2244797	region74822	1920771	2697950	CACNA1C	0.943558	0.00315968	0.0150295
19	50368359	50369713	region177657	50279652	50383388	NR1H2	0.902905	0.0146101	0.0307769
19	1856926	1857642	region170061	1855213	1955214	SCAMP4	0.933661	0.00501293	0.0180469
10	43025909	43027238	region40333	43027063	43130351	RET	0.953062	0.00185786	0.0125931
1	183470150	183470444	region24865	183422215	183598246	SMG7	0.912863	0.0108144	0.026069
1	146369623	146370431	region19831	146278210	146378211	SEC22B4P	0.872329	0.0308421	0.0488411
5	177317794	177318626	region311195	177262756	177362757	MXD3	0.894248	0.0184874	0.0352116
8	139831464	139832611	region377149	139727724	140508579	TRAPPC9	0.921531	0.00806197	0.0224369
7	151244028	151244619	region356771	151227895	151327896	SMARCD3	0.898275	0.0166156	0.0331255
8	27774121	27774929	region362511	27722652	27822653	CCDC25	0.925665	0.00692119	0.0208424
5	134183975	134185053	region304136	134126963	134226964	SKP1	0.912241	0.0110315	0.0263363
3	50100710	50101721	region243423	50050987	50150988	RBM5-AS1	0.906504	0.0131578	0.0290497
16	15987979	15990008	region135169	15899137	16143257	ABCC1	0.92036	0.00840489	0.0229032
11	59135721	59136803	region61908	59093014	59193015	FAM111A-DT	0.946194	0.00275432	0.0142816
22	49935918	49937894	region235829	49868437	49968438	ALG12	0.895594	0.0178486	0.034505
11	64341925	64343140	region62801	64309147	64409148	RPS6KA4	0.947769	0.00252868	0.013859
17	81536187	81538510	region158210	81478376	81578377	FSCN2	0.871103	0.0316444	0.0497095
10	1048403	1049949	region34680	999537	1160991	WDR37	0.960029	0.00116595	0.0110556
3	13555971	13557336	region238070	13499124	13638422	FBLN2	0.905392	0.0135965	0.029587
19	30351533	30352710	region174184	30174890	30713586	ZNF536	0.875547	0.028794	0.0466122
12	1518158	1520035	region74641	1479890	1647212	WNT5B	0.96221	0.0009903	0.0105942
14	23376381	23377444	region107157	23302911	23402912	SLC22A17	0.955514	0.00159067	0.012039
6	33080139	33081383	region317503	33030774	33130775	HLA-DPA1	0.945058	0.00292474	0.0145968
8	22604249	22605438	region361674	22528278	22628279	PDLIM2	0.956621	0.00147866	0.0117622
1	16162074	16163100	region3380	16162651	16262652	ARHGEF19	0.908066	0.0125559	0.0283403
15	92820033	92821117	region130781	92769539	92899701	CHASERR	0.903983	0.0141654	0.0302666
17	48944004	48945304	region152402	48894841	48994842	SNF8	0.87315	0.0303123	0.0482858
8	37890061	37891345	region363968	37849496	37949497	RAB11FIP1	0.922123	0.0078919	0.0222024
4	73257664	73259755	region272841	73073375	73308798	ANKRD17	0.920668	0.00831392	0.0227704
5	140925920	140927628	region305258	140916469	141016470	PCDHAC2	0.895011	0.0181234	0.0348129
20	4812690	4814028	region214183	4773607	4873608	RASSF2	0.94125	0.00354431	0.0156921
1	15099712	15101175	region3126	13842791	15118043	KAZN	0.936548	0.00441634	0.01712
22	37498200	37499115	region232936	37469541	37569542	CARD10	0.912895	0.0108033	0.0260573
7	100674473	100674986	region349596	100606447	100706448	ACTL6B	0.944965	0.00293897	0.0146225
17	1215759	1217396	region145159	1003518	1279738	ABR	0.919282	0.00872856	0.0233743
10	100728879	100730211	region48577	100685395	100829944	PAX2	0.934066	0.00492628	0.0179135
19	50555861	50557486	region177695	50461219	50561220	JOSD2	0.950262	0.00219637	0.0132354
19	38647041	38648420	region175511	38569081	38669082	EIF3K	0.954866	0.00165878	0.0121763
11	66282188	66283463	region63232	66239144	66339145	YIF1A	0.933724	0.00499932	0.0180245
20	44531213	44532264	region219926	44472084	44572085	SERINC3	0.925599	0.00693837	0.0208663
11	65662607	65663990	region63117	65565381	65665382	MAP3K11	0.882793	0.0244804	0.0418326
1	243488349	243490480	region33687	243488232	243901079	AKT3	0.953969	0.00175603	0.0123862
4	104492126	104492858	region276685	104440848	104734546	CXXC4-AS1	0.915737	0.00984642	0.0248259
6	26569058	26569483	region316520	26546952	26646953	ABT1	0.922833	0.00769083	0.0219271
19	40702229	40703643	region175885	40640971	40740972	NUMBL	0.963026	0.000929289	0.0104181
19	47790239	47790933	region177152	47718839	47818840	NOP53-AS1	0.885479	0.0229854	0.040206
6	13398488	13399203	region314247	13357829	13537662	GFOD1	0.973767	0.000340198	0.00807378
14	64723834	64724780	region112464	64654101	64754102	PLEKHG3	0.880079	0.0260483	0.0435741
22	20111044	20111710	region229500	20065937	20165938	RANBP1	0.938807	0.00398228	0.0164188
2	105102812	105103920	region193611	105053035	105153036	MRPS9-AS1	0.95691	0.00145028	0.0117022
9	137308042	137308517	region395369	137252270	137352271	NRARP	0.917784	0.00919083	0.0239682
15	68256503	68257476	region126499	68206991	68307211	CLN6	0.961961	0.00100944	0.0106577
19	36972385	36974057	region175303	36866315	37005037	ZNF568	0.958937	0.00126102	0.0113005
19	54164476	54165276	region178229	54150808	54250809	RPS9	0.971114	0.000451456	0.00856685
20	10217179	10219894	region214895	10122394	10308258	SNAP25	0.948033	0.00249208	0.0137948
17	27379779	27381639	region148619	27302583	27402584	SYPL1P2	0.932144	0.00534555	0.0185613
14	95408561	95410376	region117383	95407265	95566650	SYNE3	0.936703	0.00438553	0.0170695
17	28576339	28577571	region148863	28548789	28648790	SPAG5-AS1	0.917688	0.00922081	0.024011
17	45012896	45013975	region151697	44907991	45109016	NMT1	0.919385	0.00869733	0.0233253
9	83979502	83981237	region385863	83906985	84006986	C9orf64	0.978353	0.000193171	0.00748113
11	47259146	47260019	region61389	47219160	47330031	MADD	0.900857	0.0154778	0.0317538
12	53352317	53353585	region81377	53274863	53374864	AAAS	0.878403	0.0270448	0.0447012
11	449655	451349	region54537	398267	498268	PTDSS2	0.884313	0.0236277	0.0408911
16	569259	570361	region132381	477711	577712	CAPN15	0.953805	0.00177416	0.0124072
16	28882623	28883424	region136924	28796347	28896348	TUFM	0.920006	0.00851037	0.0230557
20	44745618	44746401	region219978	44695864	44795865	KCNK15	0.942134	0.0033937	0.0154458
14	21106908	21107393	region106753	21054721	21154722	ZNF219	0.932434	0.00528093	0.0184792
17	40322461	40323477	region150789	40237878	40337879	CDC6	0.964542	0.000822456	0.0100278
1	10211352	10211720	region2229	10160569	10381603	KIF1B	0.941644	0.0034767	0.0155897
19	17281401	17283214	region172831	17259517	17359518	DDA1	0.880927	0.0255525	0.0430146
1	152001323	152002107	region20348	151997906	152097907	S100A11	0.970808	0.000465604	0.00862983
22	33018044	33019415	region232042	32507819	33108381	SYN3	0.908392	0.0124327	0.0281875
5	61736364	61737502	region294818	61560423	61793401	C5orf64	0.88106	0.0254747	0.042925
10	113134739	113135588	region50521	112900246	113167678	TCF7L2	0.889161	0.0210256	0.0380472
21	45248157	45249422	region228591	45238034	45338035	LINC00205	0.952611	0.00191001	0.0126962
20	46681174	46681957	region220343	46659648	46759649	SLC2A10	0.910524	0.0116438	0.0271742
11	94139414	94139890	region67570	94078840	94181968	PANX1	0.89807	0.0167079	0.0332349
2	3365242	3366230	region179521	3188924	3427830	EIPR1	0.950334	0.00218709	0.0132084
19	13879890	13880862	region172334	13856200	13956201	CC2D1A	0.877493	0.0275956	0.0453224
4	109301686	109303555	region277319	108808724	109352752	COL25A1	0.87952	0.0263784	0.0439559
2	24984615	24985668	region183079	24922093	25022094	DNAJC27	0.955133	0.00163052	0.0121251
1	111754949	111756373	region18367	111689578	111789579	INKA2-AS1	0.909565	0.0119947	0.0276379
19	10431307	10432740	region171727	10366772	10469630	PDE4A	0.911009	0.0114688	0.0269512
3	75784836	75785928	region247566	75678659	75835583	ZNF717	0.900287	0.0157246	0.0320593
9	128249679	128250890	region393115	128141654	128255248	DNM1	0.962412	0.000974997	0.0105517
5	141475637	141476951	region305320	141300098	141512975	PCDHGB1	0.914889	0.0101262	0.0251929
16	72921321	72922582	region141404	72782884	73941871	ZFHX3	0.896508	0.017422	0.0340077
1	6033844	6035021	region1215	5940926	6101193	KCNAB2	0.923608	0.00747525	0.021609
5	140806754	140807980	region305242	140756928	141012347	PCDHA4	0.960441	0.00113138	0.010964
8	144757243	144757474	region378377	144737344	144837345	ZNF34	0.905405	0.0135913	0.029581
19	7786995	7789923	region171341	7780217	7880218	EVI5L	0.950335	0.00218698	0.0132084
16	12002218	12003188	region134570	11926642	12026643	NPIPB2	0.936129	0.00449987	0.0172487
4	1207742	1208753	region263907	1199299	1299300	CTBP1-DT	0.887818	0.0217286	0.0388126
9	6680742	6682190	region379366	6670862	7175648	KDM4C	0.959684	0.00119551	0.0111172
16	67659712	67661654	region140666	67617264	67717265	ENKD1	0.916978	0.00944582	0.024322
14	94549004	94550424	region117178	94511441	94611442	SERPINA5	0.930109	0.00581322	0.0192493
9	133443043	133444383	region394324	133368095	133468096	REXO4	0.92532	0.00701223	0.0209828
7	7968321	7970118	region337846	7918795	8094272	GLCCI1	0.914141	0.0103773	0.0255053
19	7651831	7652689	region171311	7579544	7679545	XAB2	0.888819	0.0212033	0.0382281
14	96754200	96756124	region117658	96747303	96954846	VRK1	0.942126	0.0033951	0.0154472
6	31765737	31766871	region317305	31765542	31865543	HSPA1A	0.91953	0.00865333	0.0232625
22	42499868	42501148	region234036	42450552	42550553	SERHL	0.959151	0.00124203	0.0112445
2	73232803	73234836	region190292	73234477	73334478	FBXO41	0.936069	0.00451198	0.0172707
2	231514037	231515000	region211005	231433640	231533641	NCL	0.948224	0.00246581	0.0137609
9	27572523	27574281	region382041	27523865	27623866	C9orf72	0.955416	0.00160091	0.0120733
12	57751746	57752867	region82094	57676270	57776271	AGAP2-AS1	0.94918	0.00233692	0.0135212
7	29102536	29103127	region340813	28995234	29245451	CPVL	0.917771	0.0091949	0.0239758
16	13956928	13958126	region134908	13870137	13970138	ERCC4	0.873187	0.030288	0.0482574
6	31192316	31193051	region317194	31108237	31208238	CCHCR1	0.912442	0.0109609	0.0262516
16	86566589	86567869	region143967	86505234	86605235	MTHFSD	0.956945	0.00144687	0.0116925
20	46695585	46697122	region220349	46557822	46734467	SLC13A3	0.898814	0.0163741	0.032862
3	10702782	10703606	region237460	10324022	10758007	ATP2B2	0.924258	0.00729715	0.0213587
20	38778728	38780410	region218986	38755696	38923024	PPP1R16B	0.93931	0.00388945	0.0162939
2	240450205	240450490	region212990	240385662	240485663	GPC1	0.871168	0.0316017	0.0496644
14	33676037	33676704	region108501	32884395	33820863	NPAS3	0.89642	0.017463	0.0340534
11	119491565	119492756	region71351	119306466	119659284	USP2-AS1	0.94168	0.00347055	0.0155784
11	65121973	65122886	region62984	65072176	65172177	FAU	0.871833	0.0311651	0.0491984
3	170869643	170870995	region259406	170820207	170920208	RPL22L1	0.937294	0.00426987	0.0169038
2	238277605	238279630	region212470	238181710	238281711	LINC02610	0.951124	0.00208827	0.0130075
20	62366900	62369513	region223538	62357284	62457285	CABLES2	0.94628	0.00274162	0.0142569
16	28092798	28094036	region136832	27787527	28113714	GSG1L	0.973849	0.00033707	0.00805601
19	49866892	49867786	region177568	49801675	49901676	PTOV1-AS1	0.969947	0.00050705	0.00875557
11	67427912	67429124	region63448	67418173	67518174	AIP	0.899809	0.0159338	0.032302
3	10707337	10708904	region237463	10324022	10758007	ATP2B2	0.924255	0.00729811	0.0213596
17	36992901	36994101	region150204	36898924	37056871	AATF	0.944752	0.00297168	0.0146829
17	2023496	2025954	region145346	1980136	2080137	DPH1	0.873709	0.0299538	0.0479074
8	19312438	19314713	region361090	19263692	19396218	SH2D4A	0.943439	0.00317889	0.0150696
16	88672365	88673237	region144528	88613160	88713161	MVD	0.979545	0.000163432	0.00732659
19	13937481	13938825	region172343	13903391	14003392	PODNL1	0.931877	0.00540541	0.0186488
15	74317681	74318362	region127684	74317645	74417646	CYP11A1	0.894201	0.0185101	0.0352413
11	64489470	64490846	region62837	64399073	64499074	LINC02724	0.972719	0.000381686	0.00829861
22	49847990	49848794	region235813	49773282	49877873	BRD1	0.929901	0.00586241	0.0193125
5	31888570	31889937	region291615	31589130	32110932	PDZD2	0.879259	0.0265333	0.0441344
2	7017711	7018585	region180122	6867411	7068286	RNF144A	0.913518	0.0105891	0.0257701
9	133947991	133949198	region394490	133761893	134042604	VAV2	0.937283	0.00427192	0.0169048
1	41320183	41320905	region8568	41311921	41411922	FOXO6	0.902026	0.0149789	0.0311981
15	101257793	101258980	region132114	101227499	101327500	SELENOS	0.95938	0.00122191	0.0111932
20	3749520	3750605	region214017	3717780	3817781	C20orf27	0.944257	0.00304882	0.0148425
2	27211271	27212879	region183541	27162040	27262041	ATRAID	0.917099	0.00940706	0.0242717
9	34554274	34555655	region382765	34472989	34572990	ENHO	0.930308	0.00576634	0.0191811
9	136342137	136343501	region395142	136313743	136413744	DNLZ	0.883548	0.0240546	0.0413714
1	42379825	42381379	region8796	42330791	42430792	RIMKLA	0.965041	0.000789133	0.00990904
17	18314436	18315692	region148062	18313562	18413563	SHMT1	0.881101	0.025451	0.0429029
16	67159652	67160077	region140552	67142154	67242155	E2F4	0.940165	0.00373479	0.0160373
3	141303009	141303994	region255586	141178725	141367753	PXYLP1	0.918318	0.00902418	0.0237392
10	116690656	116691797	region51138	116671191	116900251	HSPA12A	0.935488	0.00462973	0.0174468
1	109539501	109540554	region18011	109459737	109559738	AMIGO1	0.980715	0.000137319	0.00727211
19	45645189	45646380	region176671	45642568	45742569	SNRPD2	0.9082	0.0125052	0.0282809
2	80280655	80281731	region191145	79135230	80648861	CTNNA2	0.927398	0.00647468	0.0202365
6	37515694	37517454	region318454	37449892	37549893	CCDC167	0.931236	0.00555125	0.0188584
11	45859445	45860190	region61126	45835650	45935651	MAPK8IP1	0.967108	0.00066039	0.00939699
14	58297462	58299711	region111529	57999734	58348139	ARMH4	0.960818	0.0011003	0.0108622
16	28255179	28256348	region136860	28097975	28261965	XPO6	0.912641	0.0108918	0.0261711
16	3009624	3010419	region132948	3009369	3109370	MMP25-AS1	0.937112	0.00430517	0.0169546
6	56953826	56956207	region321310	56905106	57027346	BEND6	0.940054	0.00375457	0.0160772
21	16309347	16310250	region224430	15878295	16646364	MIR99AHG	0.916909	0.00946783	0.0243451
7	78769362	78770171	region346887	78017054	79503667	MAGI2	0.927944	0.00633777	0.02005
17	57072086	57073024	region153564	57035091	57135092	AKAP1	0.939191	0.00391118	0.0163257
20	49333432	49334511	region220951	49293393	49534297	KCNB1	0.95823	0.00132505	0.0114286
2	175029342	175029936	region203228	174798808	175055381	CHN1	0.908454	0.0124093	0.0281581
16	67833034	67834339	region140693	67723069	67856560	RANBP10	0.880924	0.0255541	0.0430146
7	42068539	42069255	region342803	41960948	42314100	GLI3	0.889393	0.0209058	0.037908
6	109454519	109456717	region326830	109390214	109491171	PPIL6	0.951329	0.00206307	0.0129809
11	45663738	45666358	region61085	45615621	45715622	CHST1	0.895288	0.0179924	0.0346621
7	132572503	132573434	region354126	132123339	132698688	PLXNA4	0.95122	0.0020765	0.0129985
14	32427976	32428759	region108286	32279297	32837684	AKAP6	0.893415	0.0188896	0.0356515
6	116561237	116562085	region327864	116461638	116561639	CALHM5	0.898764	0.0163962	0.0328908
19	6279498	6280451	region171122	6210380	6329975	MLLT1	0.939851	0.00379116	0.0161396
11	894170	895329	region54643	865057	965058	CHID1	0.926914	0.00659748	0.0204227
16	716033	716572	region132419	655807	755808	FBXL16	0.904298	0.014037	0.0301075
14	23293522	23295550	region107144	23248789	23348790	BCL2L2	0.95075	0.00213471	0.0130951
2	219327346	219328114	region209267	219259647	219359648	PTPRN	0.969139	0.000548008	0.00897495
12	57603563	57605811	region82072	57541173	57641174	PIP4K2C	0.91392	0.0104522	0.0256159
10	5888818	5890450	region35560	5765222	5892132	GDI2	0.875659	0.0287243	0.0465364
4	173369466	173370278	region285037	173320720	173420721	SAP30-DT	0.896787	0.0172933	0.0338762
1	155172639	155173585	region20779	155077875	155177876	EFNA1	0.921307	0.00812685	0.022527
12	8242328	8244174	region75936	8192947	8292948	FAM86FP	0.901801	0.0150739	0.0313033
4	83455299	83456322	region274164	83405931	83505932	MRPS18C	0.904226	0.0140663	0.030143
22	19974378	19975468	region229467	19875516	19991820	TXNRD2	0.932045	0.00536774	0.018599
2	240831563	240833209	region213081	240713760	240874293	KIF1A	0.901623	0.0151495	0.0313903
16	3500535	3501623	region133032	3450975	3550976	CLUAP1	0.953729	0.00178261	0.0124251
9	16461208	16462229	region380625	16409502	16920843	BNC2	0.900411	0.0156707	0.0319898
17	2551408	2552559	region145455	2405561	2561891	METTL16	0.94572	0.00282463	0.014405
1	210251060	210253389	region28686	210184046	210284047	SERTAD4-AS1	0.971843	0.000418835	0.00841399
4	108649924	108651132	region277227	108570568	108670569	RPL34	0.93026	0.00577759	0.0191942
16	49283022	49283422	region137833	49231837	49331838	CBLN1	0.88114	0.0254285	0.0428737
5	42889265	42890002	region292960	42799879	42937392	SELENOP	0.921637	0.00803145	0.0223979
12	53727259	53728478	region81445	53627407	53727408	ATP5MC2	0.9228	0.00770032	0.0219384
5	141664799	141665449	region305350	141586949	141686950	RELL2	0.8984	0.0165592	0.0330721
7	105934183	105935131	region350467	105826795	106036432	CDHR3	0.886637	0.0223576	0.0394831
8	105524329	105525019	region372690	104540732	105804539	ZFPM2	0.931271	0.00554308	0.0188471
3	14178023	14179180	region238189	14094636	14194637	XPC-AS1	0.887168	0.0220734	0.0391764
3	187219771	187220896	region261899	187120947	187230908	RPL39L	0.901511	0.0151973	0.0314468
10	97325764	97326288	region48063	97269270	97369271	FRAT1	0.892016	0.0195771	0.0364292
5	172640557	172642203	region310298	172591262	172691540	NEURL1B	0.912734	0.0108593	0.0261326
17	42517234	42517872	region151197	42408843	42522582	ATP6V0A1	0.948337	0.00245032	0.0137266
19	18932017	18933269	region173212	18869704	18969705	DDX49	0.946141	0.00276213	0.014297
3	157437314	157438721	region257851	157259741	157583619	VEPH1	0.882769	0.024494	0.0418471
15	75624986	75626461	region127918	75463250	75629315	PTPN9	0.896896	0.0172429	0.0338292
17	28725502	28727609	region148883	28675896	28775897	NEK8	0.898027	0.0167271	0.0332593
14	77023436	77023841	region114602	76978707	77078708	IRF2BPL	0.926001	0.00683319	0.0207282
14	23301196	23302999	region107145	23252858	23352859	PPP1R3E	0.938894	0.00396601	0.0163986
8	66613916	66614208	region367539	66562174	66664247	MYBL1	0.906806	0.0130402	0.0289206
14	58170901	58171877	region111516	57999734	58348139	ARMH4	0.960809	0.00110105	0.0108622
9	121260431	121261507	region391624	121235529	121335530	GSN-AS1	0.924483	0.00723635	0.0212825
11	60905783	60907037	region62101	60902652	61002653	SLC15A3	0.878931	0.0267287	0.0443401
10	68599945	68600822	region43428	68510336	68694487	TET1	0.923868	0.00740384	0.0215073
14	20434599	20436517	region106633	20411991	20511992	PNP	0.943406	0.00318428	0.0150766
16	1351340	1352414	region132599	1283637	1383638	BAIAP3	0.90063	0.0155759	0.0318705
10	102669263	102670312	region48968	102664396	102764397	ARL3	0.947998	0.00249686	0.013803
10	113099355	113100273	region50508	112900246	113167678	TCF7L2	0.889098	0.0210581	0.0380821
7	992753	994087	region336392	897899	1005407	ADAP1	0.944557	0.00300199	0.0147559
12	6768596	6769386	region75749	6715515	6815516	PTMS	0.971962	0.000413636	0.00838172
11	119018013	119019311	region71258	118980905	119080906	SLC37A4	0.964797	0.000805359	0.00996779
15	64809741	64811330	region125750	64791882	64891883	PLEKHO2	0.915504	0.00992299	0.0249282
16	67173847	67174750	region140558	67120153	67220154	NOL3	0.943246	0.00321003	0.0151233
19	40304983	40305734	region175804	40298455	40398456	PLD3	0.943858	0.00311181	0.0149567
3	40386475	40387745	region241839	40337183	40437184	ENTPD3	0.878432	0.0270277	0.044687
11	61603023	61604019	region62255	61513713	61631148	SYT7	0.909478	0.0120268	0.0276769
19	50357030	50357771	region177653	50283514	50383515	KCNC3	0.976347	0.000250836	0.00765335
22	45334691	45335642	region234778	45258967	45358968	FAM118A	0.975657	0.000272992	0.00773329
1	2528979	2529640	region437	2480262	2580263	HES5	0.963168	0.000918904	0.0103813
7	1225450	1225816	region336453	1182871	1282872	UNCX	0.970921	0.000460353	0.00861785
11	62770689	62772025	region62506	62721356	62821357	TAF6L	0.968524	0.000580612	0.00907455
1	109493650	109494614	region18001	109433478	109533479	ATXN7L2	0.902575	0.0147476	0.0309247
14	77027718	77029056	region114606	76978707	77078708	IRF2BPL	0.925994	0.00683497	0.0207287
19	20051694	20052809	region173404	19989504	20089505	ZNF682	0.895237	0.0180164	0.0346909
17	28985489	28987465	region148941	28900512	29057216	PIPOX	0.952479	0.00192543	0.0127354
1	6956545	6957314	region1440	6735453	7769706	CAMTA1	0.934631	0.00480699	0.0177485
16	57535613	57537267	region139323	57486570	57586571	CCDC102A	0.880525	0.0257869	0.0432844
17	43561932	43563903	region151376	43433864	43610338	DHX8	0.96477	0.000807133	0.00996857
9	134655099	134656845	region394669	134591802	134844843	COL5A1	0.8791	0.0266277	0.0442381
1	39882989	39884003	region8363	39847744	39947745	MYCL-AS1	0.875361	0.0289105	0.0467418
4	2866906	2869366	region264304	2793843	2930076	ADD1	0.949994	0.00223061	0.0133263
16	57167953	57168361	region139244	57136136	57240469	RSPRY1	0.899012	0.0162855	0.0327543
20	49978984	49979688	region221101	49932979	50032980	SNAI1	0.901708	0.0151133	0.0313447
2	240451963	240454338	region212991	240385662	240485663	GPC1	0.871103	0.0316442	0.0497095
3	69249816	69250552	region246620	69168781	69592583	FRMD4B	0.928647	0.00616424	0.0197926
2	120787476	120789065	region195696	120685622	120992653	GLI2	0.904669	0.0138869	0.0299212
16	87635108	87636960	region144253	87551834	87698156	JPH3	0.888752	0.0212384	0.0382653
22	42168959	42169906	region233941	42160012	42393616	TCF20	0.88876	0.0212341	0.0382596
6	1903744	1905201	region312300	1623805	2295605	GMDS	0.952027	0.00197882	0.0128599
18	26575025	26576234	region161855	26454909	26707401	KCTD1	0.903723	0.0142718	0.0303906
15	34337046	34338332	region121276	34293179	34393180	NOP10	0.94418	0.00306091	0.014864
2	208175060	208175689	region207677	208140029	208240030	C2orf80	0.952961	0.00186947	0.0126153
9	137876827	137877924	region395523	137827781	138124624	CACNA1B	0.897885	0.0167916	0.0333361
16	68375241	68376400	region140781	68358326	68498508	SMPD3	0.911527	0.0112836	0.0266946
10	14648058	14648857	region36997	14518556	14824897	FAM107B	0.910633	0.0116043	0.027134
11	62705934	62706929	region62491	62622266	62722267	LBHD1	0.887904	0.0216832	0.0387569
16	15153989	15155464	region135064	15081600	15181601	PKD1P6-NPIPP1	0.912781	0.0108431	0.0261127
10	75209896	75211203	region44646	75186029	75286030	COMTD1	0.958745	0.00127817	0.0113296
10	88934826	88935915	region46847	88882389	88982390	ACTA2-AS1	0.959866	0.00117984	0.0110885
7	66030874	66031452	region345010	65932214	66032215	GUSB	0.891913	0.0196284	0.036481
16	8885352	8886809	region133970	8819011	8919012	CARHSP1	0.940328	0.00370569	0.0159875
4	20317482	20319157	region267194	20201904	20620561	SLIT2	0.873095	0.0303472	0.0483282
1	145917986	145920007	region19805	145914574	146014575	ANKRD34A	0.975824	0.000267517	0.00772044
14	68762737	68763633	region113119	68746252	68846253	ZFP36L1	0.8715	0.0313831	0.0494374
1	36175046	36176863	region7571	36174431	36305357	THRAP3	0.906365	0.0132122	0.0291126
10	113710874	113712029	region50651	113629161	113730907	CASP7	0.873381	0.030164	0.0481243
3	3798600	3800478	region236466	3749430	3849834	LRRN1	0.959849	0.00118129	0.0110948
9	104747300	104748541	region389145	104714128	104814129	NIPSNAP3B	0.956243	0.00151633	0.0118638
19	33406332	33407538	region174745	33386949	33571823	PEPD	0.893914	0.0186484	0.0353841
9	34674672	34675750	region382794	34602161	34702162	IL11RA	0.947768	0.00252883	0.013859
14	79475825	79476806	region115009	78120372	79868291	NRXN3	0.88548	0.0229847	0.0402055
17	44137885	44138613	region151513	44136722	44236723	ASB16-AS1	0.910394	0.0116911	0.027224
15	74382125	74382960	region127701	74317645	74417646	CYP11A1	0.894145	0.0185372	0.0352725
16	69529558	69531102	region140984	69515093	69704666	NFAT5	0.880298	0.0259196	0.0434288
16	2155046	2156020	region132789	2146604	2246605	CASKIN1	0.970709	0.000470261	0.00863875
8	143130715	143132215	region377998	143110710	143210711	LY6H	0.962392	0.000976457	0.0105576
9	37001354	37003235	region383166	36833268	37084268	PAX5	0.979569	0.000162858	0.00732659
11	2165932	2167273	region54936	2121814	2221815	TH	0.924649	0.00719156	0.0212156
6	32108031	32109550	region317367	32103082	32203083	PRRT1	0.966511	0.000696062	0.00957514
7	100132639	100133387	region349480	100127380	100227381	GPC2	0.957675	0.00137681	0.0115348
3	20141353	20142353	region239096	20136205	20236206	SGO1	0.893406	0.018894	0.0356567
6	30678939	30679556	region317069	30641419	30741420	NRM	0.935187	0.00469162	0.0175606
11	46296766	46297350	region61214	46282904	46382905	DGKZ	0.905051	0.0137331	0.0297403
1	151816633	151818250	region20308	151803711	151903712	THEM5	0.940985	0.00359028	0.0157787
1	109099716	109101031	region17928	109040857	109140858	TMEM167B-DT	0.912181	0.0110526	0.0263677
17	28613003	28614331	region148866	28521793	28621794	PIGS	0.904904	0.013792	0.0298001
19	14148050	14149968	region172380	14068083	14168084	PRKACA	0.910844	0.011528	0.0270328
19	19211732	19212640	region173268	19161957	19261958	NCAN	0.924107	0.00733847	0.0214104
6	26473757	26475405	region316503	26407903	26507904	BTN2A1	0.884549	0.023497	0.040748
9	134024783	134026365	region394509	133975480	134075481	BRD3OS	0.874258	0.0296048	0.0475383
11	45331832	45332919	region61006	45236340	45336341	SYT13	0.947018	0.0026347	0.0140587
7	37247904	37249120	region342118	36852905	37499223	ELMO1	0.892157	0.0195071	0.0363526
19	18741447	18742329	region173167	18633677	18782333	CRTC1	0.969201	0.000544828	0.00895547
6	36129914	36132077	region318158	36077808	36177809	MAPK13	0.925023	0.00709122	0.0210868
6	31814217	31816182	region317312	31777737	31877738	HSPA1B	0.928324	0.00624371	0.0199058
11	132993827	132994747	region73923	132414976	133582501	OPCML	0.913572	0.0105706	0.025752
10	84236851	84237996	region46167	84144536	84244537	CDHR1	0.914715	0.0101843	0.0252696
19	18322698	18323548	region173052	18224499	18324500	IQCN	0.929438	0.00597264	0.0194824
10	124477518	124478827	region52576	124411822	124617888	LHPP	0.891494	0.0198373	0.036717
15	62807007	62808241	region125330	62340525	62844631	TLN2	0.931656	0.00545534	0.0187194
10	79316589	79318795	region45513	79297468	79397469	PPIF	0.916014	0.00975629	0.0247048
1	149936362	149937303	region20052	149867843	149967844	SV2A	0.881347	0.0253085	0.0427397
15	80172985	80174074	region128736	80102489	80202490	FAH	0.973323	0.000357374	0.00815788
1	20661026	20662185	region4429	20583457	20683458	PINK1	0.957006	0.00144092	0.0116809
17	49021015	49023063	region152418	48947384	49056145	IGF2BP1	0.955996	0.00154133	0.0119241
14	70073773	70074507	region113405	70044214	70239480	SLC8A3	0.933759	0.00499186	0.018012
12	50032305	50033700	region80790	50007547	50107548	ASIC1	0.977297	0.000222292	0.00755984
19	41351155	41352113	region175986	41301586	41403922	TGFB1	0.900925	0.0154484	0.0317298
7	44111583	44113766	region343144	44054344	44154345	AEBP1	0.952919	0.00187431	0.0126308
5	72301507	72302833	region295942	72270366	72370367	PTCD2	0.890862	0.0201552	0.0370688
7	73578071	73579418	region346142	73574542	73674543	MLXIPL	0.941676	0.00347123	0.0155798
22	40714019	40715314	region233704	40629272	40729273	MCHR1	0.979698	0.000159825	0.00732116
9	96417105	96419521	region388039	96313443	96433711	SLC35D2	0.893164	0.0190122	0.0357762
1	16236156	16237469	region3397	16147853	16247854	ARHGEF19-AS1	0.924537	0.0072218	0.0212602
17	7380699	7381735	region146343	7286528	7386529	ACAP1	0.897206	0.0171009	0.033673
20	58996964	58998415	region222804	58969428	59069429	TUBB1	0.94759	0.00255368	0.0139113
4	3791609	3793370	region264545	3713389	3813390	LINC02600	0.93845	0.004049	0.0165322
17	75749691	75750431	region156630	75735892	75835893	H3-3B	0.95126	0.00207155	0.0129925
20	63785637	63786844	region223961	63689775	63789776	SLC2A4RG	0.891483	0.019843	0.0367188
16	87661313	87662033	region144260	87551834	87698156	JPH3	0.888724	0.0212527	0.0382771
12	1631136	1631596	region74675	1544580	1644581	FBXL14	0.947627	0.00254859	0.0138962
20	46163749	46164929	region220224	46068270	46168271	CD40	0.940876	0.00360931	0.0158115
22	18967649	18968886	region229262	18920438	19031242	DGCR5	0.91389	0.0104623	0.0256268
8	90803309	90804396	region370518	90741740	90959393	NECAB1	0.882024	0.024919	0.0423214
11	9363835	9364875	region55976	9264635	9364636	TMEM41B	0.876773	0.0280353	0.0457915
17	32927159	32928814	region149542	32877909	32977910	TMEM98	0.886819	0.0222603	0.0393801
11	6603225	6604709	region55533	6553707	6653708	ILK	0.908632	0.0123422	0.0280823
9	81664808	81666436	region385559	81583682	81739547	TLE1	0.882051	0.0249033	0.04231
1	28235612	28236996	region6026	28186108	28286109	ATP5IF1	0.885901	0.0227553	0.0399366
19	9796163	9796527	region171599	9777815	9877816	FBXL12	0.902167	0.0149192	0.0311325
17	6831197	6832351	region146249	6781760	6881761	TEKT1	0.90781	0.0126535	0.0284624
3	4830978	4832024	region236612	4443344	4847506	ITPR1	0.8977	0.0168753	0.0334285
16	75494423	75496017	region141866	75455282	75555283	TMEM231P1	0.882513	0.0246399	0.0420074
5	150291696	150292281	region306878	150219490	150340093	CAMK2A	0.923283	0.00756524	0.0217421
15	43826718	43827320	region122608	43776979	43876980	WDR76	0.873629	0.0300053	0.0479574
1	161200669	161201306	region21688	161102775	161202776	UFC1	0.972471	0.000391959	0.00833931
6	32177080	32178752	region317385	32174066	32274067	NOTCH4	0.927661	0.00640861	0.020146
5	139903460	139905659	region305131	139846778	140093299	NRG2	0.93353	0.00504112	0.0181042
17	76710880	76711340	region156865	76661003	76761004	MXRA7	0.907425	0.0128008	0.0286458
12	57935781	57936422	region82132	57856038	57959148	ATP23	0.897462	0.0169835	0.0335487
12	25957744	25959485	region78170	25908231	26079892	RASSF8	0.896801	0.0172865	0.0338661
13	20721055	20722363	region93688	20652126	20752127	IL17D	0.957329	0.00140972	0.0116188
16	30406941	30408068	region137133	30395873	30495874	SEPHS2	0.948276	0.00245873	0.0137391
17	79794073	79794305	region157699	79728147	79828148	CBX2	0.950747	0.0021351	0.0130951
12	6688431	6690041	region75733	6674013	6774014	COPS7A	0.976167	0.000256498	0.00768326
22	41589143	41590504	region233841	41494605	41594606	POLR3H	0.966483	0.000697777	0.00958012
22	42214576	42215712	region233954	42160012	42393616	TCF20	0.88872	0.0212548	0.0382802
17	50902441	50903359	region152833	50817977	50917978	TOB1	0.980941	0.000132609	0.00727211
19	17321503	17323068	region172839	17259517	17359518	DDA1	0.8808	0.025626	0.0430993
5	149809811	149810714	region306760	149680297	149855022	PPARGC1B	0.911078	0.0114439	0.0269187
19	52922623	52924588	region178043	52873469	52973470	ZNF888	0.916282	0.00966913	0.0245873
19	39473805	39474811	region175686	39448894	39548895	DLL3	0.884551	0.0234954	0.0407468
9	127950426	127951369	region393041	127930988	128030989	FAM102A	0.951645	0.00202465	0.0129392
1	110211940	110212765	region18138	110160313	110283100	KCNC4	0.917855	0.00916867	0.0239378
2	15560298	15562167	region181565	15541177	15641178	DDX1	0.920969	0.0082255	0.0226437
16	87556335	87557590	region144231	87551834	87698156	JPH3	0.888709	0.0212609	0.0382876
19	49866892	49867786	region177568	49809288	49909289	PTOV1-AS2	0.947974	0.00250023	0.0138043
11	113179313	113179799	region70060	112911246	113278436	NCAM1	0.923141	0.00760487	0.0217972
7	73738162	73739464	region346179	73688851	73788852	ABHD11	0.946455	0.00271603	0.0142177
3	6860000	6862213	region236842	6720000	7741533	GRM7	0.900491	0.0156359	0.0319512
4	99949005	99951021	region276191	99900354	100000355	H2AZ1	0.953745	0.00178084	0.0124229
8	23402594	23405228	region361856	23385782	23507695	ENTPD4	0.916582	0.00957236	0.0244675
3	194632731	194634084	region263063	194622462	194722463	LSG1	0.954625	0.00168447	0.0122387
1	19653360	19654373	region4211	19546978	19658456	NBL1	0.911024	0.0114635	0.0269449
19	17052237	17053390	region172789	17025776	17214537	MYO9B	0.890131	0.0205264	0.037489
11	69702214	69702744	region63963	69654021	69754022	FGF19	0.904422	0.0139867	0.0300482
1	11641860	11642777	region2590	11604374	11704375	FBXO44	0.951138	0.00208656	0.013006
17	38701819	38702842	region150484	38699816	38799817	PCGF2	0.880743	0.0256594	0.0431397
22	36277283	36278294	region232599	36189953	36289954	APOL2	0.889924	0.0206326	0.0376049
20	36344322	36345072	region218450	36256335	36528637	DLGAP4	0.930358	0.00575469	0.0191648
5	163459574	163461114	region308806	163410101	163510102	NUDCD2	0.889932	0.0206283	0.037601
1	935414	936269	region35	873922	973923	SAMD11	0.928655	0.0061623	0.0197904
20	38961931	38962947	region219020	38912298	39039723	DHX35	0.883255	0.0242196	0.0415614
1	26852847	26853645	region5779	26840282	26940283	GPN2	0.873061	0.0303693	0.0483537
10	90930098	90930923	region47119	90871086	90971087	ANKRD1	0.92278	0.00770589	0.0219463
14	64745507	64746742	region112469	64654101	64754102	PLEKHG3	0.87993	0.0261359	0.0436778
3	66194867	66195785	region246197	66083609	66388116	SLC25A26	0.935716	0.00458341	0.017386
19	23758182	23759156	region173638	23712943	23871162	RPSAP58	0.952152	0.00196392	0.0128247
2	196639291	196640238	region205913	196589553	196763490	CCDC150	0.899151	0.016224	0.0326762
1	26161018	26162311	region5644	26119907	26219908	ZNF593	0.879053	0.0266556	0.0442628
3	128051436	128052816	region253552	127689061	128102190	MGLL	0.910604	0.0116148	0.0271452
1	3801420	3801819	region769	3746497	3846498	LRRC47	0.944724	0.00297596	0.0146964
19	45960378	45961326	region176740	45945460	46045461	CCDC61	0.927787	0.00637693	0.0201023
1	212914824	212916188	region29083	212900519	213000520	VASH2	0.942297	0.00336634	0.0153975
19	17951975	17952447	region172970	17951131	18051132	ARRDC2	0.970927	0.000460058	0.00861785
10	44924585	44925662	region40652	44909406	45009407	RASSF4	0.907872	0.0126299	0.0284316
2	128260470	128262278	region196708	128236715	128368868	HS6ST1	0.990357	1.75499e-05	0.00581187
12	113421935	113422871	region89794	113422279	113522280	LHX5	0.949409	0.0023067	0.013464
17	66518659	66519267	region155021	66252612	66810743	PRKCA	0.908487	0.012397	0.0281449
10	73998717	73999750	region44449	73945192	74121363	VCL	0.91842	0.00899283	0.0236947
19	927072	927632	region169780	863244	963245	R3HDM4	0.970963	0.000458398	0.00860678
20	59042168	59043516	region222816	58982344	59082345	ATP5F1E	0.942693	0.00330063	0.0152759
22	42070174	42071390	region233915	42040930	42140931	NDUFA6-DT	0.896187	0.0175709	0.0341846
1	157089753	157090906	region21127	156934839	157095742	ARHGEF11	0.904404	0.0139939	0.0300529
17	16438322	16439434	region147651	16388766	16488767	SNHG29	0.935951	0.00453576	0.0173108
1	7770704	7772035	region1644	7734290	7845177	PER3	0.882598	0.0245913	0.0419551
5	11700151	11700912	region289554	10971835	11954446	CTNND2	0.97237	0.000396215	0.00834019
1	26899767	26900797	region5788	26850237	26950238	NUDC	0.879175	0.026583	0.0441917
19	17424619	17425480	region172866	17398667	17498668	TMEM221	0.890269	0.0204564	0.0374151
14	76812164	76813333	region114542	76736723	76836724	VASH1-AS1	0.928385	0.00622869	0.019882
2	219229008	219230484	region209253	219145236	219245237	ZFAND2B	0.899649	0.0160042	0.0323997
2	231924774	231927178	region211093	231911244	232344350	DIS3L2	0.873821	0.0298827	0.0478304
5	149837494	149838084	region306771	149680297	149855022	PPARGC1B	0.91106	0.0114503	0.0269266
7	8436660	8437278	region337916	8383608	8752961	NXPH1	0.901458	0.0152199	0.0314696
19	18281116	18282565	region173042	18224499	18324500	IQCN	0.929409	0.00597965	0.0194898
19	55526229	55526906	region178459	55426616	55526617	ZNF628	0.935051	0.00471978	0.0176062
19	9790221	9790434	region171597	9777815	9877816	FBXL12	0.902137	0.014932	0.0311442
1	11882820	11883801	region2639	11876427	11976428	KIAA2013	0.920513	0.00835951	0.0228373
3	50359003	50360075	region243486	50262380	50362381	HYAL1	0.930596	0.0056989	0.0190709
22	48517030	48518248	region235460	48439552	48850912	TAFA5	0.874923	0.0291852	0.0470603
6	41682022	41684306	region319272	41586881	41686882	MDFI	0.876744	0.0280536	0.0458111
4	76896630	76898580	region273317	76848143	76948144	SOWAHB	0.899703	0.0159801	0.0323668
19	39514512	39516218	region175696	39448894	39548895	DLL3	0.884524	0.0235108	0.0407607
17	7176883	7178509	region146302	7129563	7229564	ASGR1	0.937917	0.00414985	0.0166843
19	55440340	55441109	region178431	55357787	55457788	UBE2S	0.89641	0.0174676	0.0340591
5	122429454	122430480	region302431	122261353	122464219	SNCAIP	0.948605	0.00241389	0.0136644
1	156080785	156081175	region20901	156011159	156111160	RAB25	0.904124	0.0141078	0.030189
15	84630918	84631776	region129325	84608562	84708563	NMB	0.916777	0.0095099	0.0243965
1	39900701	39902779	region8369	39847744	39947745	MYCL-AS1	0.875279	0.0289616	0.0467997
9	6054159	6055594	region379283	5965624	6065625	RANBP6	0.909479	0.0120265	0.0276769
19	12656621	12658266	region172073	12646630	12746631	FBXW9	0.900526	0.0156209	0.0319287
22	23858918	23859212	region230196	23844382	23944383	MIF	0.93564	0.00459877	0.0174044
4	100093150	100094022	region276205	99900005	100195099	H2AZ1-DT	0.934831	0.00476525	0.0176777
11	47268197	47270649	region61390	47219160	47330031	MADD	0.900722	0.0155362	0.0318262
12	132108138	132108840	region93267	132094318	132194319	DDX51	0.888414	0.0214151	0.038467
11	122202397	122203657	region71963	122028324	122606721	MIR100HG	0.941507	0.00350014	0.0156195
17	36936018	36937594	region150195	36898924	37056871	AATF	0.94469	0.00298125	0.014707
17	28902268	28903565	region148919	28853078	28953079	DHRS13	0.923191	0.00759093	0.0217783
18	9642861	9643946	region160119	9546790	9665240	PPP4R1	0.927491	0.00645117	0.0202075
12	124388379	124389777	region91819	124324414	124617612	NCOR2	0.889105	0.0210545	0.0380784
8	38184159	38185112	region364031	38126729	38226730	LSM1	0.941011	0.00358562	0.0157692
14	50859277	50860429	region110362	50857890	50994483	PYGL	0.892563	0.0193066	0.0361205
7	157768895	157770078	region357924	157539055	158637823	PTPRN2	0.959039	0.00125195	0.011274
11	57646672	57647985	region61775	57547386	57647387	SERPING1	0.921816	0.00797987	0.0223301
9	128523224	128523961	region393160	128502557	128633662	SPTAN1	0.914573	0.0102317	0.0253351
4	150077943	150079649	region282079	150028444	150257438	DCLK2	0.924104	0.00733917	0.0214105
4	108619840	108621051	region277223	108570568	108670569	RPL34	0.930194	0.00579307	0.0192121
4	89879217	89879885	region275030	89786407	89886408	SNCA-AS1	0.957184	0.00142366	0.0116455
9	16653417	16654269	region380676	16409502	16920843	BNC2	0.900316	0.0157122	0.0320443
2	58912960	58913719	region188162	58377737	59063766	LINC01122	0.892945	0.0191191	0.0358905
1	212607754	212609912	region29036	212515333	212620777	ATF3	0.87342	0.030139	0.0480999
1	65979113	65980112	region12575	65742513	66374579	PDE4B	0.914041	0.0104109	0.0255563
6	30690555	30691268	region317074	30641419	30741420	NRM	0.935146	0.00470013	0.0175704
1	159207803	159208837	region21391	159121608	159221609	CADM3	0.965173	0.000780503	0.00987728
12	48890582	48891689	region80558	48802841	48902842	DDX23	0.966557	0.000693271	0.00955998
16	70407546	70409402	region141077	70404594	70504595	FCSK	0.870977	0.0317272	0.0498042
6	122788767	122790369	region328606	122729715	122829716	FABP7	0.929412	0.0059789	0.0194894
7	44020206	44020567	region343127	43940894	44069175	POLR2J4	0.878356	0.0270733	0.0447314
4	182179064	182179694	region286074	182093986	182803024	TENM3	0.875728	0.0286818	0.04649
16	89827591	89829280	region144840	89768178	89871319	SPIRE2	0.903714	0.0142755	0.0303959
19	13162603	13165188	region172207	13066861	13166862	NACC1	0.883431	0.0241202	0.0414443
18	11654713	11656171	region160476	11639263	11885685	GNAL	0.900182	0.0157705	0.0321114
12	122190701	122191548	region91433	122153680	122253681	B3GNT4	0.90589	0.0133992	0.0293513
6	3194410	3196427	region312530	3181729	3281730	TUBB2B	0.957166	0.00142547	0.0116455
11	66868512	66869382	region63335	66848416	67008386	PC	0.898509	0.0165103	0.0330231
8	66612503	66613866	region367538	66562174	66664247	MYBL1	0.906718	0.0130745	0.0289599
20	45823769	45824973	region220144	45741953	45841954	DNTTIP1	0.9506	0.00215353	0.0131326
19	4284371	4285062	region170637	4254597	4354598	FSD1	0.94293	0.00326168	0.015215
7	6854795	6856116	region337688	6776769	6876770	CCZ1B	0.91882	0.0088695	0.02354
2	170820219	170820645	region202498	170763212	170863213	GAD1	0.934425	0.00485029	0.0178045
8	38703235	38705055	region364140	38678185	38853028	TACC1	0.922933	0.00766293	0.0218784
1	39657437	39658688	region8322	39641484	39741485	HPCAL4	0.939258	0.00389892	0.0163093
19	44954385	44955894	region176506	44951460	45051461	RELB	0.908497	0.012393	0.0281431
9	130542735	130544734	region393637	130528964	130638352	FUBP3	0.886233	0.0225757	0.0397316
6	43586722	43587846	region319606	43579539	43679540	MAD2L1BP	0.896738	0.0173159	0.0338975
16	154147	155176	region132274	130458	230459	HBQ1	0.9469	0.00265162	0.014089
19	55374094	55374682	region178413	55335931	55435932	RPL28	0.899424	0.0161032	0.0325255
6	170529611	170530848	region336119	170504301	170604302	TBP	0.926531	0.00669579	0.0205488
9	114290556	114291568	region390585	114105536	114312511	COL27A1	0.945214	0.00290091	0.0145517
2	202034425	202035947	region206690	201983854	202083855	FZD7	0.925807	0.00688372	0.0207982
19	45179257	45179521	region176563	45128783	45228784	BLOC1S3	0.949511	0.00229333	0.0134276
1	111919954	111920966	region18419	111770661	112039668	KCND3	0.898115	0.0166875	0.0332117
15	43531109	43532120	region122594	43460957	43560958	MAP1A	0.965045	0.000788907	0.00990904
15	82261962	82263575	region129079	82130205	82312773	EFL1	0.88008	0.0260477	0.0435741
18	21315615	21316297	region160997	21192231	21526112	GREB1L	0.935079	0.00471389	0.0175995
9	87683694	87685105	region386446	87447227	87708634	DAPK1	0.891645	0.0197619	0.0366366
17	28371185	28372621	region148813	28307641	28407642	TMEM199	0.907374	0.0128207	0.0286634
5	69492134	69494114	region295777	69442291	69558104	OCLN	0.948019	0.00249394	0.0137986
1	93615545	93618526	region16133	93561740	93897150	BCAR3	0.929082	0.00605839	0.0196281
6	42978376	42979716	region319498	42879479	42979480	CNPY3	0.937502	0.00422949	0.0168404
11	30016613	30018045	region58924	29967029	30067030	KCNA4	0.903945	0.0141807	0.0302824
17	81840647	81842110	region158263	81821377	81921378	ARHGDIA	0.940387	0.00369537	0.0159693
16	89925661	89926698	region144863	89871391	89971392	TUBB3	0.92232	0.00783582	0.0221332
18	12327566	12328368	region160612	12257668	12357669	TUBB6	0.882998	0.0243644	0.0416963
3	129425163	129425617	region253851	129390178	129490179	MBD4	0.888604	0.0213157	0.0383535
3	59997602	59998787	region245086	59747276	61301459	FHIT	0.890664	0.0202556	0.0371809
4	38672061	38673106	region269306	38614196	38714197	KLF3	0.947361	0.00258591	0.0139728
8	141307923	141309247	region377543	141207165	141358305	SLC45A4	0.907981	0.0125884	0.0283784
7	44072109	44073184	region343135	44054344	44154345	AEBP1	0.952884	0.00187841	0.0126374
19	44847548	44848049	region176481	44796174	44896175	NECTIN2	0.93992	0.00377878	0.0161182
16	84194203	84195177	region143269	84095286	84195287	DNAAF1	0.875633	0.0287407	0.0465561
10	79268928	79270142	region45498	79018965	79316519	ZMIZ1	0.923362	0.00754324	0.0217119
15	51750784	51752703	region123574	51701596	51816363	TMOD2	0.976258	0.000253642	0.00766538
1	145957452	145958327	region19811	145914689	146014690	POLR3GL	0.96261	0.000960105	0.0105118
7	102512159	102513309	region350023	102428921	102528922	POLR2J	0.96845	0.00058465	0.00908656
5	73450935	73451937	region296127	73448407	73548408	BTF3	0.897728	0.0168625	0.033413
13	113616135	113617519	region106416	113534720	113641473	TFDP1	0.963243	0.000913493	0.0103645
13	112893349	112895623	region106230	112844377	113099742	MCF2L	0.934992	0.00473186	0.0176211
5	141191962	141192868	region305289	141137126	141237127	PCDHB9	0.92497	0.00710547	0.0211063
19	45974782	45975978	region176745	45945460	46045461	CCDC61	0.927747	0.00638703	0.0201148
1	2278267	2279975	region369	2177387	2310213	SKI	0.885098	0.0231941	0.0404329
3	51995291	51996330	region243731	51945894	52045895	RPL29	0.911923	0.0111433	0.0264878
9	81649262	81650129	region385553	81583682	81739547	TLE1	0.881958	0.0249566	0.0423572
9	137381978	137383787	region395387	137306895	137473211	EXD3	0.935718	0.00458299	0.0173856
17	46026201	46027825	region151940	45844526	46028334	MAPT	0.963141	0.000920894	0.0103913
11	46649050	46649735	region61282	46567908	46667909	HARBI1	0.906772	0.0130533	0.0289387
1	153880631	153881515	region20541	153789029	153973360	GATAD2B	0.890771	0.0202011	0.0371254
12	56117831	56118905	region81818	56068249	56168250	ESYT1	0.943678	0.0031405	0.0149935
14	33307532	33308546	region108425	32884395	33820863	NPAS3	0.896255	0.0175397	0.0341457
20	14142107	14142650	region215445	13945368	16053197	MACROD2	0.928483	0.00620457	0.0198467
1	156692251	156693756	region21036	156678765	156778766	ISG20L2	0.951536	0.0020379	0.0129489
17	17476609	17477527	region147847	17446394	17546395	RASD1	0.911319	0.0113577	0.0268036
11	66974779	66976623	region63362	66848416	67008386	PC	0.898479	0.0165239	0.0330361
17	7380699	7381735	region146343	7330533	7430534	TNK1	0.952528	0.00191964	0.0127203
5	17808654	17808998	region290423	17634583	17955857	LINC02223	0.93469	0.00479477	0.0177244
17	18087310	18088567	region148017	18058755	18179802	MYO15A	0.871697	0.0312542	0.0492939
2	240560140	240561589	region213013	240536733	240636734	CAPN10	0.881099	0.0254523	0.0429029
16	3457383	3458894	region133018	3450975	3550976	CLUAP1	0.953665	0.00178968	0.01244
19	3556864	3558433	region170467	3522776	3622777	HMG20B	0.916039	0.00974791	0.0246922
5	77645248	77646013	region296785	77588712	77688713	OTP	0.94322	0.00321425	0.0151312
18	21488907	21490183	region161020	21192231	21526112	GREB1L	0.935065	0.00471683	0.0176026
3	37015424	37016202	region241324	36967013	37067014	RPL29P11	0.875544	0.0287961	0.0466125
16	73053251	73053907	region141448	72782884	73941871	ZFHX3	0.896326	0.0175066	0.0341097
11	838367	839010	region54624	768913	868914	PNPLA2	0.92421	0.00731042	0.0213753
22	49946614	49947848	region235831	49868437	49968438	ALG12	0.895377	0.0179505	0.0346083
8	141281995	141283028	region377535	141207165	141358305	SLC45A4	0.907963	0.0125954	0.0283865
1	32107432	32108917	region6918	32058055	32176563	KPNA6	0.941144	0.0035626	0.0157298
11	65588511	65589054	region63099	65508929	65608930	LTBP3	0.954388	0.00171007	0.0122812
1	159910034	159911136	region21468	159875506	159975507	TAGLN2	0.896817	0.0172791	0.0338597
4	37602450	37603732	region269106	37403924	37623495	C4orf19	0.874904	0.029197	0.0470713
3	122918596	122919509	region252460	122909081	123078605	SEMA5B	0.938993	0.00394771	0.0163771
14	70640751	70643296	region113469	70591915	70691916	TTC9	0.930278	0.00577336	0.0191863
1	54541843	54543346	region10662	54492256	54639192	ACOT11	0.932968	0.00516327	0.018309
1	62687359	62688898	region12009	62454297	62738386	DOCK7	0.914964	0.0101015	0.0251565
22	27918518	27920396	region231125	27851668	27970134	PITPNB	0.914368	0.0103006	0.0254295
9	125745753	125747717	region392497	125437392	125757234	MAPKAP1	0.94372	0.00313384	0.0149866
9	83817110	83818451	region385847	83739424	83879516	GKAP1	0.888938	0.0211413	0.0381725
9	137217208	137217899	region395343	137172239	137272240	RNF208	0.919371	0.00870166	0.0233342
17	78169268	78170110	region157252	78137357	78237358	AFMID	0.941911	0.00343136	0.0155199
1	1314984	1316194	region140	1223863	1323864	UBE2J2	0.879614	0.0263228	0.0438944
15	40257890	40259449	region122131	40167427	40277487	PAK6	0.882049	0.0249048	0.04231
11	133531535	133533028	region74037	132414976	133582501	OPCML	0.913482	0.0106012	0.0257854
1	16351856	16353226	region3415	16302574	16402575	SZRD1	0.979388	0.000167159	0.00736548
7	4931769	4932396	region337346	4797054	4933716	RADIL	0.919813	0.00856818	0.0231377
11	65584672	65585332	region63097	65565775	65665776	PCNX3	0.913554	0.0105765	0.0257572
13	45464534	45465705	region97603	45414897	45536701	COG3	0.89317	0.0190092	0.0357735
12	54279386	54281347	region81584	54251201	54351846	COPZ1	0.950223	0.00220125	0.013249
9	35114048	35114703	region382846	35111991	35405338	UNC13B	0.87449	0.029458	0.0473702
18	78972510	78974925	region169298	78929817	79029818	SALL3	0.883005	0.0243604	0.041694
14	68563346	68565711	region113066	67769778	68730218	RAD51B	0.927229	0.00651749	0.0203067
12	116880664	116881628	region90483	116860949	117031148	FBXW8	0.936594	0.00440724	0.0171039
11	121553817	121555581	region71854	121402313	121633763	SORL1	0.908355	0.0124465	0.028208
4	6471840	6474483	region265064	6320577	6613600	PPP2R2C	0.925958	0.00684428	0.0207456
10	88932279	88933013	region46846	88882389	88982390	ACTA2-AS1	0.959819	0.00118387	0.0110986
19	38434129	38435225	region175472	38353092	38453093	FAM98C	0.911643	0.0112423	0.0266392
19	13905460	13906758	region172338	13812062	13912063	NANOS3	0.930623	0.00569266	0.0190629
19	40420620	40421618	region175831	40375991	40475992	SERTAD1	0.943814	0.00311882	0.0149677
6	34531377	34532592	region317855	34416060	34535229	PACSIN1	0.901824	0.0150642	0.0312934
1	32205016	32206337	region6934	32172358	32272359	TMEM234	0.873322	0.0302014	0.0481622
11	9663469	9665015	region56015	9614076	9752993	SWAP70	0.935788	0.0045688	0.0173586
12	13100956	13102160	region76554	12994380	13142521	FAM234B	0.913454	0.0106109	0.0257971
19	36096814	36097791	region175247	36065212	36165213	POLR2I	0.934651	0.00480293	0.017738
17	28717000	28717350	region148880	28668428	28768429	RAB34	0.934203	0.00489719	0.0178699
17	74722402	74723730	region156410	74698627	74798628	SLC9A3R1	0.910406	0.0116867	0.02722
19	55086658	55088006	region178332	55067636	55167637	PPP1R12C	0.909862	0.0118853	0.0274858
14	23351653	23353148	region107153	23302911	23402912	SLC22A17	0.955418	0.00160063	0.012073
1	201511922	201513639	region26993	201419236	201519237	PHLDA3	0.875818	0.0286254	0.0464327
6	33298564	33300287	region317551	33222046	33322047	VPS52	0.90893	0.0122307	0.0279377
8	42498491	42499644	region364753	42416474	42591926	SLC20A2	0.925913	0.00685603	0.020766
2	127105292	127107980	region196550	127048026	127157288	BIN1	0.933561	0.00503443	0.0180913
14	104752359	104753747	region119361	104674228	104774229	ADSS1	0.885351	0.0230552	0.040282
2	56348120	56349456	region187891	56133989	56386172	CCDC85A	0.8921	0.0195355	0.0363814
5	140985518	140986995	region305262	140771603	141012347	PCDHA5	0.876064	0.0284728	0.0462739
10	117138194	117138543	region51226	117088300	117188301	VAX1	0.877969	0.0273067	0.0449862
1	21936703	21938164	region4690	21822243	21987310	HSPG2	0.893024	0.0190803	0.0358553
4	140755580	140757430	region280956	140620781	140806385	TBC1D9	0.948924	0.00237093	0.0135853
11	2845972	2846653	region55083	2835774	2935775	CDKN1C	0.938821	0.00397956	0.0164167
20	63027327	63028438	region223746	62957034	63057035	BHLHE23	0.920279	0.00842883	0.0229375
6	2952499	2953308	region312476	2937986	3037987	NQO2	0.939746	0.00381004	0.016156
22	41966506	41967426	region233900	41897151	41997152	CENPM	0.932678	0.00522684	0.0183963
2	38947166	38948011	region185183	38839874	38975454	ARHGEF33	0.897884	0.0167921	0.0333361
16	11254848	11257769	region134419	11206203	11306204	SOCS1	0.915363	0.00996917	0.0249907
5	912291	913325	region287633	842883	942884	TRIP13	0.92281	0.00769729	0.0219341
3	56987348	56987907	region244648	56727417	57129329	ARHGEF3	0.944211	0.00305607	0.0148555
8	56009851	56010970	region366065	55829834	56014169	LYN	0.884026	0.0237872	0.0410777
12	3490138	3493836	region75148	3442818	3542819	THCAT155	0.931477	0.00549613	0.0187715
2	9398822	9402374	region180571	9156764	9405683	ASAP2	0.90176	0.0150916	0.0313225
8	92050767	92052195	region370679	91954971	92153286	RUNX1T1	0.87733	0.0276945	0.0454361
13	110465824	110467058	region105681	110458178	110558179	COL4A2-AS1	0.883016	0.0243545	0.0416894
14	24315619	24316890	region107324	24315672	24415673	NFATC4	0.916428	0.00962209	0.0245279
16	1677860	1679018	region132671	1656165	1770351	MAPK8IP3	0.921338	0.00811798	0.0225196
2	161307992	161308976	region201101	161258424	161411717	PSMD14	0.892031	0.0195697	0.0364233
7	97064515	97065340	region349066	96974949	97074950	DLX5	0.970606	0.000475124	0.00865503
9	4666049	4666715	region379127	4629558	4729559	CDC37L1	0.924337	0.00727576	0.0213357
5	56909104	56910644	region294132	56859259	56959260	SETD9	0.871167	0.0316021	0.0496644
17	42506276	42507654	region151195	42408843	42522582	ATP6V0A1	0.948255	0.00246153	0.0137467
2	170823075	170824170	region202500	170763212	170863213	GAD1	0.934385	0.00485867	0.0178171
7	151017947	151019413	region356710	151007896	151107897	CDK5	0.908454	0.0124095	0.0281581
6	52361527	52363351	region320712	52312122	52529886	EFHC1	0.938991	0.00394809	0.0163779
16	8660645	8661512	region133923	8624595	8784575	ABAT	0.978762	0.000182582	0.00740526
10	103592028	103593433	region49113	103443704	103592546	NEURL1	0.961287	0.0010624	0.0107762
1	230746898	230748137	region31814	230690775	230795576	AGT	0.972594	0.000386857	0.00830899
20	58839393	58840780	region222766	58800902	58900903	GNAS-AS1	0.952342	0.00194151	0.0127847
17	7718073	7718321	region146407	7636070	7736071	WRAP53	0.971973	0.000413164	0.00838069
11	63635686	63636601	region62636	63631445	63759891	RTN3	0.908454	0.0124094	0.0281581
8	20253323	20255790	region361215	20246164	20353963	LZTS1	0.957469	0.00139633	0.0115839
4	17576684	17577989	region266925	17564640	17664641	MED28	0.894723	0.0182606	0.0349696
1	155140000	155140301	region20774	155077875	155177876	EFNA1	0.921171	0.0081663	0.0225745
19	35756346	35757159	region175178	35708142	35808143	PROSER3	0.899177	0.0162126	0.0326614
19	55579962	55581332	region178472	55550021	55650022	ZNF524	0.962336	0.000980722	0.0105703
5	141491962	141492965	region305324	141358020	141512975	PCDHGB6	0.949543	0.00228912	0.0134183
1	153963218	153964401	region20552	153896717	153996718	DENND4B	0.872351	0.0308283	0.0488242
14	24298955	24300230	region107321	24221610	24321611	RABGGTA	0.904283	0.0140431	0.0301139
7	101231749	101233041	region349720	101202315	101302316	FIS1	0.951384	0.0020563	0.0129695
21	29024393	29025364	region225624	28928143	29042956	LTN1	0.887801	0.0217375	0.0388219
12	109597352	109598799	region89079	109523579	109623580	MMAB	0.901015	0.01541	0.0316873
19	4326797	4327162	region170646	4254597	4354598	FSD1	0.942891	0.00326799	0.0152211
19	37816948	37818179	region175337	37735832	37867300	ZNF573	0.983257	9.03853e-05	0.00704518
7	107995127	107996326	region350735	107923798	108053213	LAMB1	0.898576	0.01648	0.0329854
1	181104502	181106080	region24457	181038699	181138700	IER5	0.920755	0.00828828	0.0227265
17	82528537	82530029	region158432	82469712	82644662	FOXK2	0.924229	0.00730516	0.0213671
3	11846187	11847308	region237697	11790441	11896919	TAMM41	0.938062	0.00412221	0.0166457
7	102044608	102046000	region349925	101765903	102283958	CUX1	0.942277	0.00336964	0.0154014
13	21676610	21677066	region93833	21621072	21721073	FGF9	0.949356	0.00231359	0.0134785
20	35663665	35665397	region218315	35649271	35749272	ROMO1	0.90546	0.0135696	0.0295489
15	79154381	79155200	region128585	79123938	79333964	ANKRD34C-AS1	0.886327	0.0225248	0.0396676
9	6006856	6008745	region379274	5881595	6058482	KIAA2026	0.966415	0.000701888	0.00959908
15	74139746	74140642	region127626	74050310	74150311	ISLR2	0.92715	0.0065375	0.0203367
2	24792710	24794126	region183037	24743390	24843391	PTRHD1	0.992798	7.35223e-06	0.00563897
1	230136168	230137766	region31664	230007989	230282122	GALNT2	0.926321	0.00674993	0.0206123
7	74566535	74567300	region346355	74403789	74602605	GTF2IRD1	0.88717	0.0220724	0.0391754
1	6245010	6246631	region1273	6159388	6259389	RPL22	0.91685	0.00948665	0.0243718
15	67593082	67594202	region126367	67492702	67807117	MAP2K5	0.903426	0.014394	0.0305316
14	60508474	60510199	region111862	60459145	60559146	SIX6	0.927842	0.00636332	0.0200905
2	216108298	216108774	region208668	216057463	216206303	XRCC5	0.972144	0.000405807	0.00835142
3	16511993	16514200	region238650	16313573	16564026	RFTN1	0.931204	0.00555859	0.0188654
1	31663758	31664766	region6808	31567685	31667686	HCRTR1	0.94587	0.00280222	0.014365
6	149938086	149938985	region332395	149913942	150013943	ULBP1	0.917844	0.00917214	0.0239424
11	9384392	9385659	region55978	9334651	9448127	IPO7	0.915769	0.0098361	0.0248135
10	7634948	7636034	region35862	7559269	7716998	ITIH5	0.952658	0.00190448	0.0126823
8	1763575	1764897	region358701	1705777	1805778	CLN8	0.966646	0.000687894	0.00952727
17	36948239	36949606	region150201	36861673	36986670	LHX1-DT	0.904218	0.0140694	0.0301454
7	92133394	92135376	region348467	92084802	92184803	CYP51A1	0.930292	0.00577007	0.0191839
3	11994753	11995609	region237720	11954387	12192032	SYN2	0.926749	0.00663966	0.0204728
1	161209351	161210250	region21690	161109449	161209450	USP21	0.933119	0.00513026	0.0182492
9	133876140	133877017	region394457	133761893	134042604	VAV2	0.937157	0.00429647	0.0169453
2	151261008	151262134	region199719	151211862	151311863	RBM43	0.960577	0.00112009	0.0109275
10	100185296	100186706	region48491	100136032	100236033	ERLIN1	0.884628	0.0234532	0.0407026
19	615382	616699	region169686	583536	683537	POLRMT	0.922056	0.00791094	0.0222309
7	150985826	150986425	region356699	150941016	151041017	NOS3	0.894306	0.0184595	0.0351747
20	61331462	61332635	region223239	61202260	61940617	CDH4	0.907389	0.0128147	0.0286614
5	177425686	177427108	region311215	177424400	177524401	DBN1	0.919706	0.00860048	0.0231816
9	133468424	133471038	region394332	133409964	133509965	CACFD1	0.93955	0.00384558	0.016222
15	66254184	66254940	region126045	65895078	66303756	MEGF11	0.936484	0.00442899	0.0171443
12	49945309	49946286	region80765	49854216	49954217	FAIM2	0.979144	0.000173067	0.00738307
3	12992982	12995477	region237903	12897042	13333281	IQSEC1	0.955036	0.00164077	0.0121445
13	49495238	49496885	region98137	49445609	49545610	PHF11	0.87909	0.0266341	0.0442458
1	31644278	31645469	region6803	31567685	31667686	HCRTR1	0.945865	0.002803	0.014365
10	93790290	93791431	region47512	93707839	93807840	LGI1	0.9653	0.000772186	0.00983496
22	32175419	32176793	region231888	32109321	32209322	C22orf42	0.892372	0.0194011	0.0362373
6	9095174	9096608	region313582	8385567	9294133	HULC	0.890962	0.0201046	0.0370122
16	56701985	56702774	region139131	56680117	56850286	NUP93	0.883019	0.0243526	0.0416894
11	17518797	17520015	region57363	17392497	17526894	ABCC8	0.912988	0.0107712	0.0260207
1	25198460	25199556	region5443	25182501	25282502	SYF2	0.879703	0.0262697	0.0438344
20	3818260	3818748	region214030	3731447	3831448	SPEF1	0.94574	0.00282155	0.0143977
19	2274956	2276008	region170165	2187703	2287704	PLEKHJ1	0.881445	0.0252522	0.0426749
15	65583312	65584085	region125897	65561365	65661366	SLC24A1	0.881977	0.0249458	0.0423479
11	119316738	119317784	region71311	119271520	119371521	MCAM	0.899941	0.0158758	0.0322376
11	18698295	18699683	region57532	18676229	18776230	IGSF22	0.910535	0.0116397	0.0271727
19	49928872	49930991	region177579	49879763	49979764	NUP62	0.903094	0.0145316	0.030686
16	89936226	89937347	region144865	89862118	89962119	MC1R	0.891128	0.0200209	0.0369088
7	87933627	87935265	region347982	87884142	88202889	ADAM22	0.873544	0.0300593	0.0480131
20	34473257	34473629	region218147	34466394	34566395	DYNLRB1	0.871928	0.0311032	0.0491299
20	63432734	63433595	region223876	63400207	63522677	KCNQ2	0.933801	0.0049829	0.017995
1	204398254	204398931	region27589	204218852	204427665	PLEKHA6	0.913279	0.0106708	0.0258903
9	97237280	97238949	region388163	97156569	97271235	ANKRD18CP	0.892637	0.0192705	0.0360856
11	62652735	62653866	region62482	62622266	62722267	LBHD1	0.887715	0.0217832	0.0388655
18	77098561	77099368	region168951	76978826	77183683	MBP	0.891012	0.0200796	0.0369772
10	112951399	112952896	region50450	112900246	113167678	TCF7L2	0.888894	0.0211645	0.0381914
19	44401025	44401815	region176395	44398577	44498578	ZNF229	0.934172	0.00490373	0.0178762
1	244862888	244863870	region33926	244785615	244885616	COX20	0.935012	0.00472769	0.0176185
17	17354737	17355865	region147812	17334011	17434012	RPL13P12	0.96649	0.000697346	0.00958012
6	31888322	31889522	region317326	31812904	31912905	NEU1	0.871808	0.0311818	0.0492159
16	11297194	11298512	region134427	11199618	11381662	RMI2	0.921785	0.0079887	0.0223443
6	36139203	36140413	region318160	36077808	36177809	MAPK13	0.924903	0.00712322	0.0211301
7	100675072	100676279	region349597	100606447	100706448	ACTL6B	0.944822	0.00296092	0.0146642
22	26462597	26463953	region230718	26433930	26533931	HPS4	0.952771	0.00189146	0.0126633
19	44914025	44915648	region176499	44904584	45004585	CLPTM1	0.928918	0.00609829	0.0196947
1	202577954	202578874	region27220	202298698	202592706	PPP1R12B	0.909353	0.012073	0.0277343
19	11420541	11421060	region171944	11385283	11485284	PRKCSH	0.882726	0.0245189	0.0418703
14	76926595	76927245	region114570	76836749	76936750	RPL22P2	0.88666	0.0223457	0.0394679
7	43302044	43303357	region343000	43062628	43566001	HECW1	0.958568	0.00129421	0.0113805
19	55447388	55448087	region178436	55426616	55526617	ZNF628	0.934973	0.0047359	0.0176269
1	161037608	161039283	region21659	160988976	161088977	TSTD1	0.901435	0.0152299	0.0314772
1	6970605	6972148	region1442	6735453	7769706	CAMTA1	0.934512	0.00483197	0.0177768
17	45131672	45133684	region151725	45083353	45183354	PLCD3	0.886412	0.0224787	0.0396144
8	38230886	38232519	region364034	38175217	38275558	DDHD2	0.943993	0.00309044	0.0149127
3	14425219	14426822	region238260	14352575	14489349	SLC6A6	0.903908	0.014196	0.0302964
14	24140611	24142084	region107291	24044052	24144053	PCK2	0.94808	0.0024856	0.0137882
14	36279343	36280363	region108870	36270636	36370637	MBIP	0.896616	0.0173722	0.0339524
9	89225636	89226728	region386698	89005770	89228818	SHC3	0.881359	0.0253017	0.0427312
9	136615039	136615970	region395211	136608855	136708856	EGFL7	0.952143	0.00196504	0.012827
3	186095692	186096058	region261690	186046313	186160318	ETV5	0.988785	2.75085e-05	0.00596283
5	21458997	21459910	region290695	21409559	21509560	GUSBP1	0.919423	0.00868566	0.0233058
5	21458997	21459910	region290695	21291832	21589372	GUSBP1	0.919423	0.00868566	0.0233058
16	2924853	2925968	region132924	2833212	2933213	FLYWCH2	0.876668	0.0281003	0.0458594
19	13881044	13882113	region172335	13812062	13912063	NANOS3	0.930581	0.00570241	0.0190737
11	125166424	125166849	region72437	125114686	125433389	PKNOX2	0.871694	0.0312564	0.0492955
10	86959876	86961166	region46594	86919480	87019481	MMRN2	0.900857	0.0154779	0.0317538
2	55133439	55134613	region187741	54972186	55162621	RTN4	0.909068	0.0121792	0.0278648
20	63980625	63981587	region224011	63919929	64019930	ZNF512B	0.911169	0.0114115	0.0268784
1	155975193	155975870	region20871	155946850	156057070	ARHGEF2	0.889406	0.0208989	0.0378989
11	67389272	67389967	region63439	67385398	67485399	RPS6KB2-AS1	0.937128	0.0043021	0.0169515
12	130775724	130777009	region92914	130396132	130818228	RIMBP2	0.951088	0.00209273	0.0130126
1	156065560	156066715	region20896	156011159	156111160	RAB25	0.904007	0.0141555	0.0302545
5	17831101	17832062	region290427	17634583	17955857	LINC02223	0.934641	0.00480493	0.0177427
2	38376222	38378200	region185088	38293953	38427285	ATL2	0.926677	0.00665806	0.0204975
18	3827046	3828662	region159183	3496031	4505307	DLGAP1	0.971842	0.000418876	0.00841399
22	50206547	50207137	region235905	50120730	50220731	PANX2	0.904601	0.0139142	0.0299536
2	70293190	70294350	region189806	70252066	70352067	FAM136A	0.967439	0.000641177	0.00932217
1	110593668	110594972	region18222	110519836	110681474	KCNA2	0.883457	0.0241056	0.0414281
7	42071512	42072284	region342804	41960948	42314100	GLI3	0.889149	0.0210317	0.0380549
5	170564946	170565565	region309893	170303486	170736632	KCNIP1	0.955811	0.00156019	0.0119764
19	45952430	45953600	region176737	45852612	45952613	MYPOP	0.917708	0.00921463	0.0240015
2	120738859	120739204	region195681	120685622	120992653	GLI2	0.904489	0.0139593	0.0300077
14	49633469	49635475	region110210	49570625	49670626	RPL36AL	0.922418	0.00780811	0.0220904
1	155061355	155064392	region20756	155028836	155128837	EFNA3	0.92312	0.00761057	0.0218041
9	137759561	137760375	region395495	137568991	137870016	EHMT1	0.919116	0.00877897	0.0234363
17	81891297	81892427	region158273	81877734	81977735	MAFG	0.976188	0.000255845	0.00767992
21	32727279	32728774	region226193	32628758	32778040	SYNJ1	0.962413	0.000974891	0.0105517
22	38824271	38825088	region233246	38744197	38844198	DNAL4	0.87995	0.0261244	0.0436654
4	105637208	105638271	region276844	105502619	105708093	ARHGEF38	0.898405	0.016557	0.0330717
3	197001407	197004245	region263492	196919059	197019060	PIGZ	0.961633	0.001035	0.0107108
8	144466565	144468031	region378305	144378562	144478563	VPS28	0.895875	0.0177165	0.0343587
20	45833392	45834671	region220147	45807404	45907405	ACOT8	0.915215	0.0100181	0.0250494
3	51434713	51435477	region243650	51395866	51550015	DCAF1	0.908908	0.0122388	0.0279467
9	33721678	33722622	region382639	33626784	33726785	PTENP1-AS	0.903006	0.0145681	0.0307321
13	49669547	49670266	region98170	49641485	49741486	EBPL	0.92999	0.00584114	0.0192862
18	13239032	13240042	region160752	13167497	13652755	LDLRAD4	0.951753	0.00201163	0.0129139
6	30720816	30721142	region317078	30641419	30741420	NRM	0.935069	0.00471603	0.017602
15	34494246	34496070	region121289	34444419	34544420	FSCN1P1	0.949325	0.00231776	0.0134879
3	48278321	48279669	region243155	48191099	48299253	ZNF589	0.901217	0.0153232	0.0315896
17	51739064	51739934	region152963	51630312	52210017	CA10	0.961362	0.00105639	0.0107762
1	54571298	54572830	region10668	54492256	54639192	ACOT11	0.932916	0.00517445	0.0183302
6	161417424	161418931	region334340	161347416	162777775	PRKN	0.892654	0.0192619	0.0360759
5	151238251	151239836	region307066	151162149	151270440	GM2A	0.898519	0.016506	0.0330174
19	14204649	14205204	region172393	14147742	14256187	ADGRL1	0.911629	0.0112472	0.0266477
17	3923924	3925269	region145700	3914463	4014464	ATP2A3	0.955269	0.00161622	0.0121033
12	112409052	112410058	region89590	112368837	112468838	RPL6	0.885258	0.0231064	0.0403336
19	49499861	49501339	region177489	49403224	49503225	ALDH16A1	0.983594	8.50935e-05	0.00704518
10	14536923	14537666	region36971	14518556	14824897	FAM107B	0.910461	0.0116669	0.0271976
19	38831085	38832191	region175558	38802346	38902347	HNRNPL	0.943372	0.00318973	0.0150869
11	65134016	65135585	region62987	65067700	65167701	ZNHIT2	0.879968	0.0261138	0.0436555
5	176809055	176811159	region311109	176760518	176880898	UNC5A	0.934233	0.00489087	0.0178622
1	92993604	92994678	region16033	92832736	93011522	DIPK1A	0.941349	0.00352725	0.0156618
12	56157241	56159474	region81827	56108345	56208346	MYL6	0.904333	0.0140227	0.0300902
5	163408268	163409137	region308797	163387568	163487569	CCNG1	0.899429	0.0161011	0.0325239
1	51330023	51331144	region10089	51287257	51395116	TTC39A	0.9581	0.00133714	0.0114552
9	127970308	127970969	region393047	127930988	128030989	FAM102A	0.951567	0.0020341	0.0129456
3	2542385	2543694	region236303	2048812	3057959	CNTN4	0.925896	0.00686038	0.0207695
6	44221536	44221875	region319772	44220449	44320450	TMEM151B	0.922999	0.00764436	0.0218512
7	48088286	48089909	region343797	48038627	48138628	UPP1	0.965012	0.000791081	0.00991907
19	49209941	49211311	region177434	49107740	49211836	TRPM4	0.90995	0.0118531	0.0274477
14	100904325	100905115	region118502	100853721	100953722	RTL1	0.92463	0.00719647	0.0212218
19	1218013	1218397	region169866	1107636	1224268	SBNO2	0.88987	0.0206602	0.0376405
3	123152612	123154322	region252524	123017024	123225227	PDIA5	0.95253	0.00191946	0.0127203
17	74259787	74261072	region156310	74163570	74263571	TTYH2	0.885322	0.023071	0.040294
2	206274142	206275812	region207335	206224662	206324663	ZDBF2	0.933242	0.00510334	0.0182012
12	45268152	45269505	region80085	45165986	45482280	ANO6	0.880651	0.0257133	0.0432025
8	143552999	143554278	region378114	143503206	143603207	GSDMD	0.971418	0.000437619	0.00850147
9	127937262	127938702	region393038	127930988	128030989	FAM102A	0.951563	0.00203452	0.0129474
7	1268107	1270491	region336478	1182871	1282872	UNCX	0.970858	0.00046326	0.0086227
1	84302469	84303662	region14880	84248365	84389957	SAMD13	0.880542	0.0257766	0.0432739
7	5831120	5831933	region337544	5773206	5873207	ZNF815P	0.944059	0.00308	0.0148998
6	170552902	170553506	region336120	170503306	170603307	PSMB1	0.983426	8.7707e-05	0.00704518
1	151816633	151818250	region20308	151740803	151840804	TDRKH-AS1	0.927782	0.00637822	0.020103
2	58535034	58535619	region188097	58377737	59063766	LINC01122	0.892798	0.019191	0.0359914
12	113030511	113031512	region89709	113006729	113106730	DTX1	0.904774	0.0138445	0.0298732
20	3888350	3889924	region214041	3838838	3938839	PANK2	0.920731	0.00829526	0.0227361
12	112107960	112109692	region89544	112075537	112175538	TRAFD1	0.888034	0.0216143	0.0386863
17	4738308	4740216	region145875	4738963	4838964	GLTPD2	0.970868	0.00046279	0.0086227
12	69475264	69475908	region83559	69420348	69579793	FRS2	0.885067	0.0232113	0.0404517
2	241564848	241565779	region213237	241501423	241601424	BOK	0.960978	0.00108726	0.0108279
17	7560357	7562315	region146381	7540093	7640094	SOX15	0.87194	0.0310953	0.0491223
3	184379301	184381088	region261365	184285925	184385926	FAM131A	0.894432	0.0183994	0.0351109
12	52903282	52905588	region81295	52898870	52998871	KRT18	0.957589	0.00138498	0.0115512
18	48452417	48453613	region164897	48026671	48460752	ZBTB7C	0.959384	0.0012215	0.0111932
6	31896914	31898009	region317327	31827807	31927808	EHMT2-AS1	0.885816	0.0228014	0.039995
7	143387361	143388343	region355792	143331294	143431295	ZYX	0.871326	0.0314972	0.049554
1	85258878	85260206	region15019	85209671	85309672	C1orf52	0.972254	0.000401137	0.00834639
3	64186986	64188164	region245800	64092235	64495476	PRICKLE2	0.944679	0.00298301	0.014707
7	26151747	26153827	region340297	26102197	26202198	NFE2L3	0.908457	0.0124082	0.0281581
13	112688553	112690947	region106163	112640037	112887168	ATP11A	0.906883	0.0130101	0.0288858
22	49962036	49963032	region235839	49868437	49968438	ALG12	0.895272	0.0180002	0.0346704
10	131997416	131998954	region54058	131931966	132031967	BNIP3	0.873588	0.0300311	0.0479825
16	3012302	3014534	region132949	2974026	3074027	THOC6	0.907571	0.0127448	0.028565
5	176552745	176554638	region311032	176488024	176588025	RNF44	0.871923	0.0311064	0.0491324
5	140925920	140927628	region305258	140777957	141012347	PCDHA6	0.889146	0.0210334	0.0380555
5	72307899	72309038	region295943	72214952	72371717	MRPS27	0.91266	0.0108849	0.026168
16	68520204	68521227	region140820	68480089	68580090	ZFP90	0.896254	0.0175399	0.0341457
8	143469700	143470612	region378090	143380731	143480732	MAFA	0.900365	0.0156908	0.0320158
1	156122610	156124261	region20912	156097365	156197366	SEMA4A	0.982307	0.000106419	0.00704518
16	30956993	30958521	region137235	30935206	31035207	HSD3B7	0.966217	0.000714067	0.00964281
12	57609089	57610056	region82073	57583238	57683239	B4GALNT1	0.94717	0.00261307	0.0140151
12	53070990	53071683	region81326	53029403	53129404	SPRYD3	0.976876	0.000234674	0.00764064
2	162538316	162539461	region201247	162371406	162888767	KCNH7	0.913457	0.0106099	0.0257958
16	29790002	29791286	region137050	29761381	29861382	PRRT2	0.87688	0.0279701	0.0457202
14	23006633	23007855	region107081	22960165	23060166	C14orf93	0.898366	0.0165747	0.0330856
11	62551576	62552403	region62463	62551864	62651865	MTA2	0.900649	0.0155677	0.0318622
5	75716761	75717854	region296505	75667447	75767448	POC5	0.872981	0.0304207	0.048403
11	112254231	112255756	region69881	112176366	112276367	PTS	0.945684	0.00282992	0.0144169
7	42239091	42239409	region342851	41960948	42314100	GLI3	0.889106	0.0210543	0.0380784
16	89598238	89598620	region144796	89510676	89610677	RPL13	0.902635	0.0147227	0.0308957
17	44331135	44331714	region151555	44313852	44413853	FAM171A2	0.936605	0.00440495	0.0171023
7	100132639	100133387	region349480	100127562	100227563	STAG3	0.978786	0.000181984	0.0073942
22	35426089	35427036	region232395	35350133	35450134	MCM5	0.939592	0.00383789	0.0162148
17	2058494	2059639	region145358	1980136	2080137	DPH1	0.873361	0.0301768	0.0481392
1	220786015	220787736	region30197	220698224	220798225	MTARC2	0.949672	0.00227231	0.0134042
2	70303736	70304295	region189808	70252066	70352067	FAM136A	0.967424	0.000641998	0.00932217
3	84967659	84968862	region248518	84908988	86074429	CADM2	0.907838	0.012643	0.028449
15	70101488	70101760	region126919	70047789	70148176	TLE3	0.882891	0.0244253	0.0417765
16	2751651	2753409	region132889	2670550	2770551	PRSS27	0.938373	0.00406339	0.0165527
3	72847436	72849000	region247225	72838045	72998138	GXYLT2	0.964402	0.000831953	0.0100763
5	1850208	1852371	region287882	1751406	1851407	NDUFS6	0.912991	0.0107703	0.0260207
5	141001359	141003184	region305267	140818182	141012347	PCDHA11	0.962512	0.00096743	0.0105438
12	130401488	130402335	region92835	130396132	130818228	RIMBP2	0.951063	0.00209574	0.0130168
20	64091652	64093560	region224028	64052393	64242253	MYT1	0.924722	0.00717185	0.0211939
19	55384591	55386578	region178417	55357787	55457788	UBE2S	0.896231	0.0175508	0.0341588
7	2555123	2556220	region336855	2462528	2562529	LFNG	0.942737	0.00329326	0.0152668
6	29649673	29650650	region316922	29555628	29683976	GABBR1	0.876613	0.0281337	0.0458938
17	16214780	16216495	region147615	16029064	16268185	NCOR1	0.940964	0.00359381	0.0157862
3	157335168	157336567	region257837	157259741	157583619	VEPH1	0.882474	0.0246621	0.0420309
17	81468303	81469256	region158187	81431569	81531570	LINC01971	0.911022	0.011464	0.0269449
16	70250861	70252424	region141058	70176032	70276033	SMG1P7	0.90793	0.0126077	0.0284017
16	70250861	70252424	region141058	70196609	70296610	SMG1P7	0.90793	0.0126077	0.0284017
16	50374515	50375419	region138115	50313486	50418988	BRD7	0.892254	0.019459	0.0362998
19	42244508	42245106	region176156	42218536	42318537	CIC	0.977655	0.000212111	0.007523
5	59157672	59158549	region294452	58969037	60572120	PDE4D	0.929139	0.00604481	0.0196006
12	48977953	48979068	region80573	48949374	49049375	DDN	0.888383	0.0214314	0.0384819
6	161370808	161371361	region334325	161347416	162777775	PRKN	0.892603	0.0192869	0.0361004
17	43006338	43007341	region151281	42914497	43014498	AARSD1	0.87161	0.0313115	0.0493639
12	13001059	13001812	region76537	12950264	13050265	HEBP1	0.949153	0.00234045	0.0135238
4	823926	825170	region263804	776128	876129	CPLX1	0.956117	0.00152901	0.0118987
3	48898011	48899281	region243249	48868820	48986382	ARIH2	0.956394	0.0015012	0.0118217
7	128911346	128912047	region353429	128812855	128912856	ATP6V1F	0.899271	0.0161708	0.032614
11	46346823	46348300	region61226	46330755	46430756	MDK	0.923973	0.00737507	0.0214683
16	50265205	50266959	region138084	50196136	50318135	ADCY7	0.96017	0.00115409	0.0110178
16	705684	707160	region132414	634527	734528	JMJD8	0.875782	0.0286482	0.0464562
18	44679942	44681029	region164215	44630172	45068510	SETBP1	0.929084	0.00605809	0.0196281
9	35115757	35117410	region382847	35046618	35146619	PIGO	0.919805	0.00857043	0.0231405
3	49701190	49701895	region243370	49624013	49724014	APEH	0.934664	0.00480013	0.0177316
4	78058778	78059473	region273478	78007322	78544269	FRAS1	0.950921	0.00211343	0.01306
16	27795939	27797049	region136765	27787527	28113714	GSG1L	0.973771	0.000340022	0.00807378
11	897231	899028	region54644	874880	1012245	AP2A2	0.902852	0.0146319	0.0307983
1	53196200	53197608	region10348	53188517	53288518	MAGOH	0.900711	0.0155408	0.0318289
17	5508410	5509925	region145981	5418981	5518982	DHX33	0.941789	0.00345191	0.0155455
12	6423474	6424298	region75693	6325044	6425045	LTBR	0.870892	0.0317832	0.0498657
18	49596580	49597947	region165142	49510698	49610699	LIPG	0.890326	0.0204271	0.0373787
4	15681214	15682315	region266603	15631661	15731662	FAM200B	0.918939	0.00883314	0.0235001
12	12384580	12385644	region76421	12307066	12407067	LOH12CR2	0.887711	0.0217852	0.0388685
9	21789437	21790017	region381419	21752635	21937651	MTAP	0.887386	0.0219572	0.039044
17	7887199	7888575	region146444	7882100	7982101	CNTROB	0.933251	0.00510139	0.0181978
3	51973530	51976245	region243726	51945894	52045895	RPL29	0.911794	0.011189	0.0265568
17	7262157	7263677	region146320	7192448	7292449	GABARAP	0.956037	0.00153715	0.0119216
12	132188540	132190390	region93283	132094318	132194319	DDX51	0.888203	0.0215255	0.0385837
6	30763725	30765139	region317090	30692731	30792732	FLOT1	0.941123	0.00356627	0.0157339
2	10057195	10058482	region180714	9992848	10092849	KLF11	0.88936	0.0209228	0.0379262
22	37661112	37661731	region232975	37625635	37725636	LGALS1	0.882112	0.0248686	0.0422651
1	169086530	169087625	region22891	169055696	169310992	ATP1B1	0.90125	0.0153089	0.0315687
6	170552902	170553506	region336120	170534691	170634692	PDCD2	0.920423	0.00838619	0.0228753
11	64885526	64885934	region62943	64867552	64967553	PPP2R5B	0.923232	0.00757942	0.0217617
1	213982613	213983623	region29248	213933180	214041510	PROX1	0.938457	0.00404768	0.0165301
17	79809958	79812048	region157706	79789439	79889440	CBX4	0.929972	0.00584551	0.019293
10	103281605	103282214	region49061	103227137	103327138	INA	0.936343	0.00445704	0.0171878
14	102972462	102973297	region118916	102932379	103107549	CDC42BPB	0.936932	0.00434058	0.016995
21	39388005	39389044	region227366	39327697	39428528	GET1	0.913482	0.0106013	0.0257854
2	223612692	223614081	region209932	223552360	223652361	SCG2	0.945392	0.0028739	0.0145047
1	53900793	53901943	region10502	53839797	53939798	YIPF1	0.877171	0.027792	0.0455283
1	16181542	16182633	region3386	16147853	16247854	ARHGEF19-AS1	0.92436	0.00726951	0.0213309
19	58439704	58440753	region178727	58401610	58501611	ZNF324B	0.925577	0.00694416	0.0208771
1	42681677	42683364	region8823	42608334	42708335	PPIH	0.913231	0.0106874	0.0259118
15	45186485	45188941	region122771	45151174	45251175	SHF	0.879898	0.026155	0.0437036
11	9568898	9569198	region56003	9556141	9656142	RPL23AP65	0.894517	0.0183589	0.0350738
12	122909748	122910824	region91527	122846126	122946127	VPS37B	0.932949	0.00516732	0.0183172
6	33208159	33208951	region317536	33154654	33254655	HSD17B8	0.904051	0.0141375	0.03023
1	50699849	50700813	region10037	50437027	51010267	FAF1	0.879628	0.0263144	0.0438867
9	93450798	93452694	region387461	93401684	93566112	FAM120A	0.872438	0.0307715	0.0487667
3	150602860	150604280	region256871	150552874	150652875	SELENOT	0.935599	0.00460707	0.0174143
9	93119662	93120597	region387388	93046216	93146217	CARD19	0.892757	0.0192115	0.0360157
7	132576093	132577916	region354129	132123339	132698688	PLXNA4	0.951077	0.00209406	0.0130126
19	44926560	44927660	region176501	44864246	44964247	APOC1	0.953542	0.00180353	0.012462
15	34101276	34102423	region121254	34051861	34151862	EMC7	0.917361	0.00932401	0.0241533
19	19185720	19186561	region173264	19142228	19242229	RFXANK	0.931222	0.0055544	0.0188619
19	54178524	54180713	region178232	54139937	54239938	TSEN34	0.919695	0.00860377	0.0231888
7	100613124	100613433	region349583	100552362	100652363	PCOLCE	0.91751	0.00927699	0.0240926
12	124428378	124429027	region91832	124324414	124617612	NCOR2	0.888884	0.0211694	0.038196
5	100534684	100536110	region299680	100485373	100586741	FAM174A	0.958255	0.00132282	0.0114243
6	31664829	31666439	region317282	31602704	31702705	BAG6	0.946136	0.0027629	0.0142978
3	197949419	197950661	region263670	197889076	198010142	IQCG	0.941104	0.00356959	0.0157369
6	52416541	52416868	region320722	52312122	52529886	EFHC1	0.938916	0.00396191	0.0163966
17	4583769	4585644	region145842	4533998	4633999	SMTNL2	0.921621	0.00803595	0.0224051
9	124349766	124351284	region392216	124207605	124353307	NEK6	0.875197	0.029013	0.0468558
19	53511861	53512613	region178111	53417732	53517733	ZNF813	0.910249	0.0117439	0.0272897
10	79242144	79244029	region45492	79018965	79316519	ZMIZ1	0.923234	0.00757879	0.0217617
17	409672	411319	region144975	395938	495939	RFLNB	0.919852	0.00855635	0.0231202
19	17778069	17780058	region172934	17697717	17797718	FCHO1	0.894316	0.0184549	0.0351708
17	81309001	81310118	region158135	81244810	81345547	SLC38A10	0.916598	0.00956729	0.0244638
15	51621854	51623321	region123552	51447710	51672833	DMXL2	0.909946	0.0118546	0.0274484
11	46947486	46949061	region61335	46856716	46968642	LRP4	0.902529	0.014767	0.0309468
17	21291916	21292526	region148484	21234671	21334672	MAP2K3	0.935368	0.00465428	0.0174912
17	81378767	81379971	region158156	81345456	81466331	BAHCC1	0.992111	9.64506e-06	0.00563897
6	31806266	31807563	region317311	31727327	31827328	VWA7	0.969606	0.000524079	0.00884883
17	42535794	42537600	region151203	42517071	42617072	MLX	0.879708	0.0262671	0.0438309
1	16243985	16245258	region3399	16147853	16247854	ARHGEF19-AS1	0.92435	0.00727237	0.0213342
1	28104768	28105760	region6008	27970343	28138637	EYA3	0.899103	0.0162454	0.0327015
1	205466682	205467947	region27849	205405928	205505929	LEMD1-DT	0.914431	0.0102795	0.0254025
11	36251668	36252500	region59900	36239448	36339449	COMMD9	0.877473	0.0276077	0.045337
20	64119748	64121078	region224037	64052393	64242253	MYT1	0.924693	0.00717962	0.0211998
8	11429019	11429823	region360088	11421475	11525908	FAM167A	0.940343	0.00370317	0.0159841
11	67442759	67444345	region63453	67378459	67478460	RPS6KB2	0.882855	0.0244453	0.0418008
10	21078490	21079337	region37841	20779972	21343011	NEBL	0.944397	0.00302681	0.0148059
1	203626331	203627236	region27432	203576831	203744081	ATP2B4	0.9076	0.012734	0.0285558
8	105508137	105509446	region372683	104540732	105804539	ZFPM2	0.931067	0.00558992	0.0189283
1	3702542	3704325	region743	3602760	3702761	WRAP73	0.898944	0.016316	0.0327916
11	57323894	57325903	region61705	57288351	57388352	P2RX3	0.937901	0.00415284	0.0166886
12	75526630	75527480	region84227	75430752	75530753	GLIPR1	0.871503	0.0313813	0.0494361
1	38050814	38051211	region7987	37997313	38119025	MIR3659HG	0.917108	0.00940429	0.0242679
1	161200669	161201306	region21688	161127967	161227968	B4GALT3	0.93498	0.00473439	0.0176247
2	156328935	156329700	region200364	156292347	156392348	NR4A2	0.92118	0.00816395	0.022572
11	65711715	65712883	region63122	65613089	65713090	RELA	0.921021	0.00821032	0.0226255
10	102169196	102170112	region48872	102082993	102182994	PPRC1	0.93317	0.00511913	0.0182273
22	39523239	39523745	region233430	39482760	39582761	RPS19BP1	0.947343	0.00258854	0.0139766
1	45303258	45304483	region9285	45016398	45356209	ZSWIM5	0.873622	0.0300098	0.0479612
7	100567182	100568555	region349572	100552362	100652363	PCOLCE	0.917496	0.00928132	0.0240979
1	10032416	10033868	region2192	9982831	10181239	UBE4B	0.872772	0.0305555	0.0485388
13	101016441	101017893	region104284	100658324	101059286	NALCN-AS1	0.915796	0.00982732	0.0248048
15	90623419	90625070	region130366	90479922	90645345	CRTC3	0.94459	0.00299683	0.0147435
22	42742893	42743937	region234088	42615729	42770870	CYB5R3	0.939345	0.00388293	0.0162818
19	49119847	49120498	region177411	49064323	49164324	LIN7B	0.921123	0.00818034	0.0225887
20	63487246	63489319	region223898	63400207	63522677	KCNQ2	0.933727	0.00499861	0.018023
19	18657511	18658485	region173139	18587024	18687025	KLHL26	0.918506	0.00896616	0.0236613
1	205352074	205352941	region27810	205307089	205407090	KLHDC8A	0.974172	0.00032498	0.0080125
4	3166171	3167155	region264366	2991362	3243957	HTT	0.918013	0.00911932	0.0238769
1	26391456	26392178	region5690	26360816	26460817	LIN28A	0.902956	0.0145886	0.0307501
1	204287556	204288761	region27554	204218852	204427665	PLEKHA6	0.913181	0.0107046	0.0259325
2	135829314	135830562	region197739	135826442	135926443	MCM6	0.909752	0.0119259	0.0275409
15	74588107	74589407	region127741	74491205	74598131	ARID3B	0.930553	0.00570895	0.0190838
4	3291595	3294278	region264399	3194368	3294369	MSANTD1	0.955437	0.00159868	0.012066
11	118921303	118921859	region71236	118875163	118975164	UPK2	0.903286	0.0144517	0.0305866
11	120629399	120630600	region71648	120461745	120988906	GRIK4	0.878014	0.0272793	0.0449542
2	27015892	27017547	region183500	26992363	27092364	AGBL5	0.912773	0.0108458	0.0261148
9	129481938	129483888	region393361	129426945	129526946	LINC00963	0.902791	0.0146574	0.0308172
12	7141860	7142641	region75820	7079697	7179698	CLSTN3	0.951942	0.00198889	0.0128801
11	65083672	65084916	region62976	65061844	65161845	TM7SF2	0.898428	0.0165464	0.0330605
6	32195423	32196850	region317390	32128404	32228405	RNF5	0.934957	0.00473905	0.0176317
19	55081938	55082970	region178331	55022019	55122020	EPS8L1	0.906082	0.0133233	0.0292544
11	796040	796518	region54611	759964	859965	RPLP2	0.900116	0.0157992	0.032145
5	141913943	141914710	region305423	141873854	141973855	DELE1	0.910259	0.0117401	0.0272869
11	20671861	20672545	region57941	20619550	21575686	NELL1	0.959489	0.00121236	0.0111744
19	38226223	38226886	region175423	38206531	38306532	PPP1R14A	0.972685	0.000383095	0.0083052
16	84617174	84619162	region143378	84565595	84668078	COTL1	0.926904	0.00659989	0.020425
11	67301833	67304321	region63425	67253477	67353478	SSH3	0.904274	0.0140469	0.0301184
7	158395720	158397387	region358092	157539055	158637823	PTPRN2	0.958946	0.00126017	0.0113005
19	5803639	5805139	region171005	5741224	5841225	DUS3L	0.87741	0.0276457	0.0453792
6	26572390	26572863	region316522	26546952	26646953	ABT1	0.922546	0.00777185	0.0220403
19	41297579	41298919	region175975	41212495	41312496	HNRNPUL1	0.926025	0.00682673	0.0207182
19	2270690	2270991	region170163	2187703	2287704	PLEKHJ1	0.881297	0.0253375	0.0427704
20	38673633	38675077	region218966	38674485	38774486	SLC32A1	0.917363	0.00932335	0.0241524
1	150363512	150365036	region20104	150313090	150476566	RPRD2	0.880062	0.0260582	0.0435849
2	148613628	148615312	region199271	148594439	148787569	EPC2	0.902615	0.0147308	0.0309032
12	1580021	1581682	region74662	1544580	1644581	FBXL14	0.947486	0.00256836	0.0139375
6	52576174	52577754	region320744	52497407	52627060	TRAM2	0.941392	0.00351988	0.0156482
15	68601375	68602207	region126584	68528992	68727806	CORO2B	0.922939	0.00766107	0.0218751
9	128361738	128362692	region393132	128290526	128390527	SLC27A4	0.944937	0.00294319	0.0146328
19	48962033	48962696	region177373	48904814	49004815	BAX	0.956796	0.00146146	0.0117266
11	112073659	112074924	region69864	112036823	112136824	SDHD	0.897598	0.0169218	0.033478
19	823399	824166	region169744	775096	875097	AZU1	0.922158	0.0078819	0.0221871
9	81621161	81622524	region385540	81583682	81739547	TLE1	0.881733	0.025086	0.0424944
14	105293893	105294730	region119493	105198532	105298533	BTBD6	0.923077	0.00762266	0.0218212
16	70250861	70252424	region141058	70239706	70339707	AARS1	0.935094	0.00471083	0.0175942
3	58007886	58009950	region244783	57958397	58172251	FLNB	0.909801	0.0119078	0.0275164
7	143387361	143388343	region355792	143312769	143412770	FAM131B	0.925009	0.00709486	0.0210918
11	114232396	114233485	region70287	114009040	114256765	ZBTB16	0.916519	0.00959276	0.0244919
5	134926746	134927184	region304221	134876458	134976459	MTND5P11	0.877673	0.0274863	0.0451911
19	13632640	13633595	region172296	13206441	13683025	CACNA1A	0.895491	0.0178967	0.0345542
6	31386095	31387581	region317220	31349783	31449784	MICA	0.90109	0.0153776	0.0316515
5	112968772	112970440	region301210	112872288	112972289	REEP5	0.944861	0.00295492	0.014655
10	133324107	133326440	region54441	133286934	133386935	CALY	0.942546	0.00332484	0.0153168
11	333777	334928	region54500	239125	339126	PGGHG	0.966884	0.00067362	0.00947227
22	29478455	29479047	region231420	29428867	29528868	RFPL1S	0.939219	0.00390617	0.0163204
22	44658128	44659734	region234607	44618546	44737681	PRR5	0.939058	0.00393577	0.0163608
11	64225153	64226890	region62772	64175940	64275941	NUDT22	0.900948	0.0154385	0.0317198
5	142144987	142145857	region305461	142058778	142158779	NDFIP1	0.877217	0.0277637	0.0455019
19	11418241	11419512	region171943	11334341	11434342	EPOR	0.950918	0.00211372	0.0130601
9	84667605	84668077	region385992	84618374	85095751	NTRK2	0.936349	0.00445591	0.0171869
11	2882573	2883157	region55091	2835774	2935775	CDKN1C	0.938716	0.0039992	0.0164418
3	46628531	46629531	region242861	46515384	46656948	LRRC2	0.872943	0.030445	0.0484264
6	125746759	125747210	region329011	125731160	125932034	NCOA7	0.910092	0.011801	0.0273748
22	30591573	30592667	region231633	30496740	30596741	SEC14L6	0.958479	0.00130227	0.011383
5	140985518	140986995	region305262	140916469	141016470	PCDHAC2	0.894597	0.0183203	0.0350368
8	23199056	23201296	region361811	23114026	23214027	TNFRSF10D	0.878344	0.0270805	0.0447369
7	5634067	5635216	region337502	5620046	5831696	RNF216	0.925608	0.00693603	0.0208646
9	137422464	137424197	region395399	137306895	137473211	EXD3	0.935587	0.00460951	0.0174214
15	90191709	90192625	region130275	90184046	90284047	CIB1	0.946644	0.00268858	0.0141593
7	76423135	76424407	region346596	76359696	76459697	SSC4D	0.886174	0.0226073	0.0397723
1	26359736	26361186	region5679	26268362	26368363	UBXN11	0.952775	0.001891	0.0126633
6	16761331	16762883	region314990	16299111	16811491	ATXN1	0.893233	0.0189782	0.0357356
7	87627486	87629287	region347954	87503016	87763323	ABCB1	0.907147	0.0129079	0.0287696
2	167331331	167332359	region201904	167243000	167874045	B3GALT1	0.902442	0.0148037	0.030991
16	19521455	19522510	region135566	19473810	19573811	CCP110	0.928028	0.00631694	0.0200128
7	76262670	76263280	region346556	76252672	76352673	HSPB1	0.885321	0.0230718	0.040294
16	1026360	1027381	region132503	931769	1031770	SOX8	0.955634	0.00157829	0.0120172
21	36155567	36157580	region226779	36106781	36294274	DOP1B	0.896069	0.0176261	0.0342477
2	120735246	120737732	region195679	120685622	120992653	GLI2	0.904369	0.0140079	0.0300722
15	43492310	43493761	region122585	43403060	43560728	TP53BP1	0.934857	0.00475993	0.0176679
16	2214479	2215808	region132801	2185815	2285816	DNASE1L2	0.874146	0.0296757	0.0476206
6	31660270	31661072	region317281	31602704	31702705	BAG6	0.946109	0.00276683	0.0142985
3	15858859	15860910	region238519	15667235	15909771	ANKRD28	0.888511	0.0213639	0.0384023
12	30694938	30696358	region78757	30628987	30745869	IPO8	0.912459	0.0109553	0.0262453
8	132265353	132266165	region376231	132120858	132531095	KCNQ3	0.95543	0.00159944	0.0120679
5	142881653	142882231	region305646	142720376	143229011	ARHGAP26	0.898954	0.0163116	0.0327864
15	73944391	73945366	region127590	73944621	74044622	STOML1	0.953106	0.00185286	0.0125787
10	133334642	133337337	region54443	133323353	133423354	ECHS1	0.906252	0.0132567	0.0291676
2	65432060	65433151	region189138	65310850	65482637	SPRED2	0.96347	0.000897097	0.0103244
20	46057053	46059435	region220199	45971689	46071690	SLC12A5	0.885684	0.0228735	0.0400767
17	15645280	15646241	region147557	15627959	15734311	TRIM16	0.936201	0.00448551	0.0172291
11	725589	726841	region54595	644437	744438	EPS8L2	0.902564	0.0147523	0.030931
3	171458654	171461362	region259515	171058413	171510408	TNIK	0.900281	0.0157275	0.0320616
19	55247417	55248736	region178381	55230380	55330381	HSPBP1	0.968782	0.000566806	0.00903189
19	39031025	39032846	region175599	38982784	39082785	FBXO27	0.983452	8.72988e-05	0.00704518
2	218301121	218301856	region209102	218242585	218342586	TMBIM1	0.91167	0.0112329	0.0266235
4	76212846	76214650	region273181	76158736	76284536	SCARB2	0.943378	0.00318878	0.0150855
17	76131738	76133282	region156713	76088431	76188432	RNF157-AS1	0.951814	0.00200423	0.0128982
6	24666267	24667393	region316168	24544103	24696191	KIAA0319	0.880626	0.0257275	0.0432175
17	17749688	17750387	region147926	17631457	17811453	RAI1	0.907902	0.0126185	0.0284135
8	26576793	26578141	region362310	26464030	26658178	DPYSL2	0.943034	0.00324463	0.0151828
19	1324717	1325871	region169901	1304710	1404711	PWWP3A	0.932209	0.00533107	0.0185405
21	32834814	32835719	region226207	32763742	32863743	C21orf62	0.911854	0.0111679	0.0265274
6	99568017	99569050	region325536	99432324	99571728	USP45	0.948512	0.00242652	0.0136937
8	30811925	30813305	region363047	30764313	30864314	PPP2CB	0.913305	0.0106621	0.0258804
19	1279652	1280239	region169888	1209383	1309384	CIRBP	0.937622	0.00420636	0.016797
19	11558744	11559810	region171976	11488766	11588767	CNN1	0.923639	0.00746671	0.0215981
19	55383607	55384369	region178416	55335931	55435932	RPL28	0.899181	0.0162106	0.0326589
8	144414367	144415160	region378294	144394439	144494440	TONSL	0.961811	0.00102105	0.0106872
11	64094376	64096329	region62740	63985930	64119173	FLRT1	0.95874	0.00127869	0.0113296
7	39464827	39465698	region342472	38927908	39493095	POU6F2	0.937352	0.00425857	0.0168875
12	122078026	122080092	region91401	122028755	122147344	MLXIP	0.910484	0.0116585	0.0271861
17	78883235	78884756	region157434	78852976	78975387	TIMP2	0.88778	0.0217488	0.0388311
6	85642163	85644315	region323863	85594062	85694063	SYNCRIP	0.901769	0.0150875	0.0313178
17	3845338	3846638	region145682	3714627	3851188	ITGAE	0.886485	0.0224398	0.0395801
19	55099488	55100467	region178338	55099205	55199206	TNNT1	0.934041	0.00493168	0.0179236
4	6198568	6201304	region264978	5897372	6250555	C4orf50	0.955711	0.00157044	0.0119965
16	87581873	87583066	region144237	87551834	87698156	JPH3	0.888382	0.0214317	0.0384819
1	151006334	151007100	region20189	150925002	151025003	CERS2	0.883016	0.0243545	0.0416894
12	48987885	48988660	region80577	48949374	49049375	DDN	0.888279	0.0214858	0.0385444
18	48699856	48700786	region164954	48489030	48863217	CTIF	0.979027	0.000175945	0.00739203
8	80577931	80579499	region369348	80508869	80608870	RPSAP47	0.914486	0.010261	0.025374
3	48273164	48274171	region243153	48191099	48299253	ZNF589	0.901077	0.0153833	0.0316594
12	2813598	2813902	region74971	2762901	2862902	ITFG2-AS1	0.943308	0.00320012	0.0151035
12	2813598	2813902	region74971	2695764	2862902	ITFG2-AS1	0.943308	0.00320012	0.0151035
16	83967975	83970762	region143211	83918243	84018244	NECAB2	0.872873	0.0304903	0.0484692
7	30145821	30146719	region341022	30084985	30184986	MTURN	0.941287	0.00353784	0.0156815
1	112507837	112509861	region18525	112416540	112530165	WNT2B	0.909006	0.0122023	0.0279002
12	57590507	57591942	region82070	57583238	57683239	B4GALNT1	0.947108	0.0026218	0.0140352
1	94757603	94758408	region16367	94613813	94905426	SLC44A3-AS1	0.925315	0.00701362	0.0209856
15	45114387	45114717	region122749	45079932	45179933	DUOX1	0.922699	0.00772874	0.0219778
3	184370980	184372302	region261362	184330053	184430054	CHRD	0.928709	0.00614926	0.0197703
18	6950493	6952539	region159617	6941741	7167797	LAMA1	0.900429	0.0156631	0.0319829
19	9538163	9539259	region171570	9534503	9634504	ZNF121	0.927234	0.006516	0.0203048
11	66882168	66883872	region63339	66792834	66892835	RCE1	0.915839	0.00981306	0.0247838
16	4511333	4512205	region133264	4445762	4545763	NMRAL1	0.90763	0.0127223	0.0285422
15	90200527	90202563	region130276	90110603	90229679	SEMA4B	0.910779	0.0115514	0.0270678
12	12999721	13000986	region76536	12950264	13050265	HEBP1	0.949104	0.00234704	0.0135372
16	2153302	2153910	region132788	2090802	2190803	RAB26	0.925257	0.00702879	0.0210046
1	11979547	11980843	region2657	11884204	11984205	PLOD1	0.907676	0.0127047	0.0285148
1	145978850	145980064	region19816	145908016	146008017	LIX1L	0.932253	0.00532108	0.0185261
19	19627507	19629188	region173366	19578929	19678930	LPAR2	0.947261	0.00260009	0.013993
1	205543238	205544385	region27874	205454595	205554596	CDK18	0.900128	0.0157942	0.0321407
17	4004570	4005322	region145725	3914463	4014464	ATP2A3	0.955203	0.0016231	0.0121077
3	161069435	161070913	region258329	161054695	161253532	NMD3	0.922019	0.00792162	0.0222457
11	44556626	44557439	region60790	44514426	44620358	CD82	0.935436	0.00464051	0.0174698
19	18648979	18650315	region173134	18587024	18687025	KLHL26	0.918457	0.00898123	0.0236763
12	100372705	100373659	region87617	100307073	100422055	SLC17A8	0.87788	0.0273603	0.0450486
14	74608874	74609623	region114123	74498182	74662378	LTBP2	0.897964	0.0167559	0.0332903
1	21338600	21339138	region4552	21217246	21395572	ECE1	0.909554	0.0119988	0.0276447
19	53424768	53425559	region178099	53381983	53481984	ZNF761	0.898045	0.016719	0.0332478
1	16888767	16890017	region3515	16690272	16972964	CROCC	0.923758	0.00743385	0.0215551
17	75182052	75183532	region156516	75132958	75232959	SUMO2	0.988202	3.19798e-05	0.00603705
4	186668976	186670231	region286992	186587793	186776722	FAT1	0.920978	0.00822284	0.0226397
9	120875750	120877954	region391549	120844895	120944896	PHF19	0.92568	0.00691723	0.0208404
1	25543191	25545078	region5489	25493605	25593606	LDLRAP1	0.878807	0.0268026	0.044427
17	7419555	7421775	region146352	7330533	7430534	TNK1	0.952414	0.00193298	0.0127609
22	19958984	19960134	region229462	19891370	19991371	COMT	0.931683	0.00544935	0.0187147
10	132938511	132939110	region54324	132808391	132992823	CFAP46	0.942396	0.00334985	0.0153582
12	53287337	53288266	region81367	53245290	53345291	PFDN5	0.919189	0.00875684	0.0234116
15	100900408	100901233	region132019	100869326	101078257	LRRK1	0.898049	0.0167173	0.0332466
11	57322263	57322940	region61704	57288351	57388352	P2RX3	0.937855	0.00416173	0.0167037
10	3783370	3783664	region35223	3735280	3835281	KLF6	0.948544	0.00242221	0.0136847
20	18466437	18467754	region216095	18416877	18516878	POLR3F	0.928831	0.00611946	0.0197271
11	47270751	47270960	region61391	47198905	47298906	ACP2	0.947691	0.00253955	0.0138763
17	40070604	40071213	region150742	40008289	40108290	THRA	0.94656	0.00270081	0.0141866
4	165327193	165328229	region284036	165277666	165377667	MSMO1	0.978138	0.000198889	0.00749533
9	132994215	132995195	region394236	132980674	133080675	GTF3C5	0.950496	0.00216664	0.0131678
20	63295393	63296196	region223834	63222693	63322694	NKAIN4	0.967863	0.000617014	0.00922416
5	54309736	54311448	region293750	53883941	54360582	ARL15	0.872289	0.0308684	0.0488657
10	103917465	103918979	region49210	103917139	104029233	SLK	0.961389	0.00105431	0.0107762
5	153782590	153783659	region307433	153439614	153813869	GRIA1	0.924305	0.00728435	0.0213417
19	41309656	41310846	region175978	41301586	41403922	TGFB1	0.900593	0.0155919	0.0318928
11	62604608	62605196	region62475	62541636	62641637	TUT1	0.89811	0.0166898	0.0332148
22	30371977	30374317	region231580	30368810	30471771	RNF215	0.935539	0.00461928	0.0174355
7	76379600	76380647	region346587	76347517	76447518	ZP3	0.919821	0.00856578	0.0231365
19	1478555	1479885	region169955	1441165	1541166	REEP6	0.924047	0.00735468	0.0214353
15	40050626	40051605	region122086	39989180	40089181	SRP14	0.896442	0.0174526	0.0340402
5	176573634	176574609	region311039	176488024	176588025	RNF44	0.87174	0.031226	0.0492675
1	149885347	149886091	region20043	149836681	149936682	H2BC21	0.910354	0.0117055	0.0272429
6	130365030	130367010	region329609	130316016	130443067	TMEM200A	0.877154	0.027802	0.0455382
22	31088927	31089638	region231721	31014104	31114105	SMTN	0.894354	0.0184368	0.0351495
12	110047794	110049024	region89203	109949185	110049186	ANKRD13A	0.959978	0.0011703	0.0110672
11	75475256	75476073	region65072	75383202	75483203	KLHL35	0.966226	0.000713544	0.00964039
11	128630405	128630749	region73082	128458760	128637558	ETS1	0.900739	0.0155288	0.0318192
16	622153	622736	region132393	539356	639357	RAB40C	0.940312	0.00370854	0.0159916
2	101349964	101351480	region193100	101258700	101358701	RNF149	0.898698	0.0164256	0.0329222
1	162299688	162300881	region21876	162019690	162370475	NOS1AP	0.924007	0.0073657	0.0214556
8	62796214	62797897	region367062	62198590	63014000	NKAIN3	0.939279	0.00389506	0.0163011
7	5554983	5555635	region337474	5542815	5642816	FSCN1	0.913199	0.0106986	0.025924
19	10424101	10425019	region171725	10330607	10430608	TYK2	0.932858	0.0051872	0.0183473
1	109619388	109621412	region18023	109618021	109718022	GSTM2	0.889083	0.0210659	0.0380913
12	113184632	113186202	region89741	113099723	113199724	CFAP73	0.901299	0.0152879	0.0315441
4	153143612	153144481	region282594	153102162	153339319	TRIM2	0.907986	0.0125864	0.0283765
11	119039537	119040490	region71263	119007226	119107227	HYOU1	0.919434	0.00868249	0.0233032
8	22066247	22067338	region361572	21974124	22074125	NPM2	0.889705	0.020745	0.0377328
19	55392194	55393708	region178419	55335931	55435932	RPL28	0.89914	0.0162289	0.0326844
3	194485848	194488217	region263031	194402671	194548364	ATP13A3	0.875981	0.0285241	0.0463292
1	58432545	58433388	region11308	56994777	58596734	DAB1	0.890905	0.0201335	0.0370463
21	32256806	32257257	region226101	32241812	32341813	MRAP	0.916259	0.0096768	0.0245916
19	54102514	54103623	region178218	54087748	54187749	CNOT3	0.983168	9.18091e-05	0.00704518
8	144462707	144463173	region378302	144416042	144516043	KIFC2	0.927531	0.00644116	0.0201941
12	130747612	130748508	region92907	130396132	130818228	RIMBP2	0.950998	0.00210388	0.0130411
9	122350352	122351112	region391867	122320529	122420530	PTGS1	0.885324	0.02307	0.040294
16	733553	734224	region132423	665117	765118	METRN	0.898729	0.0164116	0.0329061
16	30429532	30430757	region137136	30395873	30495874	SEPHS2	0.948102	0.00248257	0.0137831
4	113760570	113763001	region277945	113418053	113811927	CAMK2D	0.967758	0.00062298	0.00923278
5	144207829	144208484	region305875	144120872	144485686	KCTD16	0.88274	0.0245109	0.0418649
12	110468048	110469635	region89250	110400421	110500422	ARPC3	0.890495	0.020341	0.0372765
6	31214154	31215028	region317201	31130730	31230731	POU5F1	0.938703	0.00400151	0.0164462
11	75495761	75496928	region65080	75434639	75575941	GDPD5	0.913337	0.010651	0.0258648
1	25895283	25896198	region5590	25809457	25909458	AUNIP	0.905657	0.0134912	0.029459
17	81184387	81185069	region158108	81172998	81272999	CEP131	0.970315	0.000489053	0.00870279
6	165298317	165298902	region334937	165259604	165359605	C6orf118	0.935003	0.00472952	0.0176186
22	50562570	50563805	region235983	50550792	50650793	MAPK8IP2	0.960549	0.00112241	0.0109325
1	11748878	11749725	region2616	11686083	11786084	AGTRAP	0.945161	0.00290903	0.0145629
7	65872614	65874186	region344998	65823073	65959563	VKORC1L1	0.898662	0.0164418	0.0329395
17	7687168	7687823	region146402	7636070	7736071	WRAP53	0.971909	0.000415956	0.00840901
19	12918909	12919796	region172134	12831594	12931595	DNASE2	0.916703	0.00953351	0.0244244
5	181221666	181222888	region311933	181211168	181311169	TRIM52-AS1	0.903856	0.0142174	0.0303231
19	55604540	55606596	region178482	55550021	55650022	ZNF524	0.96225	0.000987236	0.0105912
8	10976834	10977765	region360004	10896044	11251833	XKR6	0.932495	0.0052674	0.0184597
12	132686761	132688156	region93440	132623752	132737376	POLE	0.938935	0.00395848	0.016393
1	246753706	246754691	region34256	246674408	246774409	SCCPDH	0.967828	0.000619034	0.00923201
19	19191847	19193043	region173265	19142228	19242229	RFXANK	0.931144	0.00557219	0.0188913
11	65546255	65547167	region63083	65508929	65608930	LTBP3	0.95427	0.00172296	0.0123195
19	47230532	47230817	region177022	47224884	47324885	INAFM1	0.89221	0.019481	0.0363244
15	101542031	101544373	region132198	101289783	101575202	PCSK6	0.907778	0.0126658	0.0284753
9	135713983	135715186	region394956	135652184	135795508	KCNT1	0.935518	0.00462359	0.0174379
5	137735001	137736332	region304711	137617499	137786089	KLHL3	0.886281	0.0225497	0.039696
11	64271321	64271875	region62783	64176253	64276254	TRPT1	0.897845	0.0168096	0.0333525
2	73202061	73203748	region190286	73183419	73283420	CCT7	0.87849	0.026993	0.0446434
11	62707222	62707974	region62492	62677456	62777457	HNRNPUL2	0.916342	0.00964966	0.024558
6	31791330	31791932	region317309	31715587	31815588	SAPCD1-AS1	0.945686	0.00282973	0.0144169
15	77663513	77664863	region128233	77613026	77870900	LINGO1	0.917013	0.00943458	0.0243077
2	2333039	2333504	region179287	1789112	2381664	MYT1L	0.940771	0.00362767	0.0158513
1	205748541	205748775	region27922	205725481	205825482	RAB29	0.890005	0.0205912	0.0375638
3	111956946	111957897	region251038	111948738	112048739	TAGLN3	0.973214	0.000361719	0.00815788
1	11663625	11665439	region2595	11605784	11705785	FBXO2	0.958099	0.00133721	0.0114552
9	114587210	114588580	region390659	114537705	114637706	ATP6V1G1	0.963557	0.000890898	0.0103036
16	750339	751680	region132427	738045	838046	CHTF18	0.894085	0.0185656	0.035303
7	143405059	143405999	region355798	143331294	143431295	ZYX	0.871109	0.0316404	0.0497075
6	143958758	143959532	region331492	143940299	144114599	PLAGL1	0.923257	0.00757234	0.0217506
1	205003346	205004145	region27729	204778650	205022822	NFASC	0.943097	0.00323438	0.0151673
1	150925638	150926800	region20179	150809712	150926708	ARNT	0.887805	0.0217355	0.0388199
10	100986706	100988039	region48636	100919503	101019504	SEMA4G	0.911335	0.0113521	0.026795
10	31318185	31321212	region39331	31206277	31370447	ZEB1-AS1	0.888786	0.0212204	0.0382449
16	3058114	3059901	region132961	2968444	3068445	TNFRSF12A	0.944428	0.00302207	0.0148009
19	36053804	36055393	region175241	36004648	36105108	WDR62	0.93462	0.00480933	0.0177541
17	51119823	51121569	region152868	50962173	51170868	SPAG9	0.909566	0.0119944	0.0276378
1	46219689	46220515	region9419	46125072	46225073	TSPAN1	0.932957	0.00516565	0.018314
7	74253935	74255061	region346284	74239406	74405935	CLIP2	0.977276	0.000222891	0.00755984
2	219387000	219389057	region209279	219350021	219450022	DNPEP	0.973561	0.000348085	0.00811454
15	48188866	48189606	region123158	48128352	48228353	MYEF2	0.888749	0.0212398	0.0382662
19	50704006	50704697	region177730	50673363	50773364	CLEC11A	0.966088	0.000722061	0.00966643
9	120851255	120853222	region391540	120844895	120944896	PHF19	0.925649	0.0069252	0.0208466
15	65400660	65402139	region125872	65372946	65472947	IGDCC4	0.920913	0.00824186	0.0226559
7	102451229	102452209	region350014	102383105	102483106	ORAI2	0.924391	0.00726105	0.0213231
16	67109071	67110543	region140548	67100997	67200998	B3GNT9	0.960666	0.00111274	0.010904
10	119607956	119609281	region51694	119547028	119647029	TIAL1	0.936382	0.00444934	0.0171808
11	3807645	3809031	region55246	3805508	3905509	STIM1-AS1	0.959799	0.00118563	0.0111005
19	45527804	45529646	region176643	45447054	45547055	RTN2	0.890753	0.0202105	0.0371377
8	23528182	23530064	region361884	23478955	23578956	SLC25A37	0.96578	0.000741419	0.00972933
4	183905089	183907559	region286451	183747691	184023526	STOX2	0.904897	0.0137949	0.0298036
7	100170856	100172312	region349486	100098911	100198912	LAMTOR4	0.921128	0.00817909	0.0225887
18	58847094	58848356	region166546	58812599	58986480	ZNF532	0.903345	0.0144275	0.0305626
16	30417382	30418608	region137135	30320493	30420494	TBC1D10B	0.940224	0.00372426	0.0160205
12	51863050	51865438	region81062	51798222	51898223	FIGNL2-DT	0.930593	0.00569969	0.0190709
11	63916826	63920587	region62688	63867163	63967164	RCOR2	0.938275	0.00408194	0.0165877
9	133335459	133336840	region394304	133298130	133398131	MED22	0.953565	0.00180095	0.0124594
8	143275836	143277336	region378033	143196820	143296821	ZFP41	0.965303	0.000771983	0.00983413
21	33641396	33643373	region226359	33589340	33693926	CRYZL1	0.879356	0.0264757	0.0440658
11	46616790	46618122	region61279	46567908	46667909	HARBI1	0.906502	0.0131588	0.0290499
18	50878357	50879903	region165386	50829079	50954257	ME2	0.901611	0.0151546	0.031392
18	70221124	70222234	region167995	70003030	70255726	RTTN	0.932571	0.0052505	0.0184354
2	181658450	181658905	region204136	181630826	181730827	NEUROD1	0.909355	0.0120724	0.0277334
16	68509614	68510739	region140818	68480089	68580090	ZFP90	0.896067	0.0176271	0.0342482
2	181683068	181684457	region204142	181630826	181730827	NEUROD1	0.909355	0.0120724	0.0277334
2	238127152	238127958	region212430	238050339	238150340	ESPNL	0.877536	0.0275693	0.0452899
12	49868886	49869731	region80741	49793105	49893106	BCDIN3D	0.933745	0.00499487	0.0180146
8	22578645	22580165	region361667	22528278	22628279	PDLIM2	0.956409	0.00149972	0.0118159
6	43644696	43645957	region319612	43579539	43679540	MAD2L1BP	0.896411	0.0174669	0.0340591
13	52405443	52406642	region98602	52405428	52505429	CKAP2	0.916248	0.00968017	0.0245968
11	828574	828835	region54620	740112	840113	CEND1	0.925396	0.00699215	0.020955
8	144819349	144821189	region378391	144737344	144837345	ZNF34	0.904964	0.0137679	0.0297758
2	64452859	64455249	region188936	64403968	64503969	LGALSL	0.937187	0.00429065	0.0169413
16	28822441	28824702	region136912	28772998	28872999	ATXN2L	0.903023	0.0145611	0.0307207
19	17243966	17244605	region172824	17242608	17342609	MRPL34	0.934445	0.00484611	0.0177985
9	124742848	124744226	region392309	124727132	124827133	OLFML2A	0.937748	0.00418216	0.0167426
16	1288958	1290578	region132578	1283637	1383638	BAIAP3	0.900216	0.0157558	0.0320947
8	25183594	25185887	region362097	25134688	25418082	DOCK5	0.919365	0.00870342	0.0233359
17	50114900	50115402	region152639	50100676	50200677	PPP1R9B	0.932841	0.0051911	0.0183535
6	19851289	19852231	region315420	19323427	19889080	LNC-LBCS	0.918926	0.00883716	0.0235057
1	225809630	225810764	region30915	225760123	225860124	EPHX1	0.942876	0.00327053	0.0152286
7	69654268	69655323	region345493	69548295	70793506	AUTS2	0.928075	0.00630524	0.0199971
18	35289511	35290752	region162946	35240244	35340245	ZSCAN30	0.891732	0.0197185	0.0365834
8	105318009	105319982	region372665	104540732	105804539	ZFPM2	0.930976	0.00561085	0.0189574
17	75474806	75476099	region156568	75475079	75575209	LLGL2	0.899569	0.0160391	0.0324466
7	129187820	129189913	region353470	129138632	129238633	SMO	0.944093	0.00307454	0.014892
10	133393866	133394710	region54453	133308024	133408025	FUOM	0.927441	0.00646377	0.0202223
12	51197713	51199433	region80957	51188723	51288724	DAZAP2	0.897382	0.0170202	0.0335964
6	111290784	111292038	region327080	111209326	111445354	MFSD4B	0.91697	0.00944831	0.0243226
8	144408717	144410181	region378291	144394439	144494440	TONSL	0.96178	0.00102347	0.0106886
1	30697275	30699049	region6568	30673584	30773585	MATN1	0.879486	0.0263984	0.0439799
1	975826	976753	region44	950171	1050172	HES4	0.961634	0.0010349	0.0107108
1	1290144	1290648	region131	1230435	1330436	SCNN1D	0.899896	0.0158957	0.0322596
8	144315558	144316699	region378271	144283956	144383957	SLC52A2	0.890133	0.0205255	0.037489
7	156949433	156950700	region357698	156899711	156999712	NOM1	0.907817	0.0126508	0.0284578
2	217609473	217611614	region208966	217284018	217806593	DIRC3	0.872006	0.0310523	0.0490765
14	23659975	23661077	region107222	23580114	23680115	DHRS2	0.938168	0.00410205	0.0166124
7	149414651	149415943	region356484	149411061	149511062	ZNF777	0.919141	0.0087714	0.023425
8	119855306	119857182	region374404	119730773	119882863	TAF2	0.949326	0.00231762	0.0134879
19	6402741	6403809	region171137	6329057	6429058	PSPN	0.897678	0.0168853	0.0334406
7	132655072	132655999	region354145	132123339	132698688	PLXNA4	0.951002	0.00210335	0.0130394
14	105005352	105007796	region119413	104971082	105071083	CDCA4	0.914328	0.0103141	0.0254419
17	3794749	3795901	region145672	3714627	3851188	ITGAE	0.886388	0.022492	0.039629
1	155241126	155241414	region20791	155228490	155328491	CLK2	0.883446	0.0241121	0.0414343
20	63246623	63247961	region223818	63203977	63303978	FLJ16779	0.984819	6.7611e-05	0.0070294
17	41710474	41711189	region151027	41638884	41738885	EIF1	0.920795	0.0082766	0.0227104
7	24812090	24813122	region340055	24796539	25031634	OSBPL3	0.945607	0.00284152	0.0144408
13	99959342	99960364	region104090	99921766	100021767	ZIC5	0.959221	0.00123578	0.0112355
1	11710948	11711644	region2609	11686083	11786084	AGTRAP	0.945135	0.00291286	0.0145728
2	26922061	26923077	region183480	26797746	26950351	DPYSL5	0.935434	0.00464089	0.0174698
19	733804	734430	region169717	658934	758935	PALM	0.941187	0.00355512	0.0157136
1	156212728	156213746	region20927	156198116	156298117	PAQR6	0.96781	0.000620002	0.00923201
17	5248722	5250198	region145959	5232264	5386340	RABEP1	0.922275	0.00784848	0.0221521
11	3037067	3038124	region55128	2942376	3042377	NAP1L4	0.943479	0.00317247	0.0150561
8	30571437	30572567	region363004	30334510	30572256	RBPMS	0.94485	0.00295663	0.0146589
20	2698795	2699347	region213845	2642779	2760108	EBF4	0.926861	0.00661112	0.0204375
1	54800345	54801806	region10719	54751322	54851323	TTC22	0.946349	0.00273147	0.0142429
22	29314706	29315946	region231385	29256617	29356618	GAS2L1	0.877849	0.0273794	0.0450684
17	45430791	45432596	region151792	45384420	45484421	ARHGAP27	0.883381	0.0241483	0.0414759
17	3682984	3683735	region145648	3586458	3686459	CTNS	0.908109	0.0125396	0.0283269
18	56650906	56651877	region166101	56601342	57029811	WDR7	0.9088	0.0122793	0.0280014
5	180352048	180354040	region311782	180300697	180403336	GFPT2	0.91993	0.00853317	0.0230885
17	3682984	3683735	region145648	3646239	3746240	P2RX5	0.894545	0.0183454	0.03506
8	140159241	140159960	region377243	139727724	140508579	TRAPPC9	0.921124	0.0081802	0.0225887
11	134225332	134225693	region74173	134174670	134274671	VPS26B	0.975694	0.000271783	0.00773132
17	36941853	36942683	region150198	36861673	36986670	LHX1-DT	0.903962	0.014174	0.0302771
20	63295393	63296196	region223834	63203977	63303978	FLJ16779	0.984818	6.76267e-05	0.0070294
4	6673017	6675020	region265112	6659864	6759865	MRFAP1L1	0.937819	0.00416866	0.01672
10	82397605	82398620	region45901	81825193	82987179	NRG3	0.892185	0.0194932	0.0363365
18	44815732	44816745	region164241	44630172	45068510	SETBP1	0.928956	0.00608893	0.0196799
1	212284513	212286648	region28980	212235409	212361853	PPP2R5A	0.935695	0.00458769	0.0173909
11	119084467	119085819	region71268	119007226	119107227	HYOU1	0.919387	0.00869667	0.0233249
6	78867129	78868137	region323089	78817550	78946440	IRAK1BP1	0.958893	0.00126492	0.0113056
7	95724929	95725892	region348902	95722505	96110322	DYNC1I1	0.944561	0.00300131	0.0147547
1	119613568	119614363	region19543	119598265	119698266	ZNF697	0.917747	0.00920229	0.0239858
2	219358046	219359393	region209273	219350021	219450022	DNPEP	0.973551	0.000348481	0.00811999
4	40749671	40751408	region269592	40699924	40811184	NSUN7	0.925002	0.0070968	0.0210929
6	37492283	37494038	region318447	37449892	37549893	CCDC167	0.930917	0.0056246	0.0189734
11	70913655	70914648	region64280	70467853	71302577	SHANK2	0.898432	0.0165446	0.0330589
17	1574274	1575804	region145246	1512791	1612792	PITPNA	0.955789	0.00156234	0.0119813
4	99946045	99947269	region276190	99900005	100195099	H2AZ1-DT	0.934593	0.00481501	0.0177578
17	4899076	4901299	region145914	4898091	4998092	ENO3	0.881617	0.0251531	0.0425682
11	125433169	125434217	region72519	125114686	125433389	PKNOX2	0.871378	0.0314635	0.0495214
11	65571912	65572245	region63091	65508929	65608930	LTBP3	0.954245	0.0017257	0.0123243
1	111139278	111140846	region18287	111090202	111190203	DRAM2	0.952843	0.00188309	0.0126515
17	50122653	50124383	region152641	50044736	50144737	PDK2	0.890707	0.0202335	0.0371605
4	22396432	22397412	region267462	22345070	22566066	ADGRA3	0.937362	0.00425659	0.0168812
2	85615887	85616668	region191733	85545724	85645725	RNF181	0.92819	0.00627677	0.0199568
6	46013626	46014942	region320037	45880826	46130348	CLIC5	0.886024	0.0226886	0.0398644
16	66728101	66729827	region140488	66614749	66746743	CMTM4	0.955321	0.0016108	0.0120872
1	153568055	153569130	region20488	153486243	153586244	S100A6	0.943737	0.00313105	0.0149866
7	149070577	149072451	region356423	149040781	149140782	ZNF786	0.906398	0.0131993	0.0290966
12	48753183	48754231	region80533	48739088	48839089	ADCY6	0.916391	0.00963393	0.0245416
1	168084769	168085536	region22734	168079541	168187667	GPR161	0.917731	0.00920738	0.0239945
16	84143878	84145821	region143257	84095286	84195287	DNAAF1	0.875216	0.0290014	0.0468417
3	53842582	53843162	region244110	53832151	53932152	ACTR8	0.887629	0.0218286	0.0389165
9	132186681	132187745	region394089	132112057	132244526	NTNG2	0.915727	0.0098499	0.0248327
19	12835356	12835800	region172118	12831594	12931595	DNASE2	0.916652	0.00954981	0.0244415
6	31870286	31871698	region317323	31777737	31877738	HSPA1B	0.928021	0.00631857	0.0200167
10	100740789	100741572	region48582	100685395	100829944	PAX2	0.933722	0.00499973	0.018025
11	68397041	68398619	region63645	68262590	68449275	LRP5	0.958943	0.0012605	0.0113005
10	73879432	73880128	region44428	73812500	73924591	CAMK2G	0.892238	0.0194672	0.0363072
1	160374669	160376866	region21561	160350563	160450564	VANGL2	0.956094	0.00153135	0.011911
5	132007784	132008201	region303723	131949972	132062243	ACSL6	0.915864	0.00980513	0.0247732
7	70673835	70674981	region345741	69548295	70793506	AUTS2	0.928051	0.00631123	0.0200063
1	203055120	203055936	region27304	202976490	203078740	PPFIA4	0.95534	0.00160881	0.0120862
6	122491944	122492544	region328567	122421916	122726373	PKIB	0.932914	0.0051749	0.0183304
16	67644293	67645349	region140662	67610809	67710810	ACD	0.894397	0.0184162	0.0351266
7	45111317	45112401	region343323	45038968	45138969	NACAD	0.924665	0.00718715	0.021212
11	64885526	64885934	region62943	64838295	64938296	EHD1	0.95183	0.00200232	0.0128949
7	44477128	44478059	region343223	44379118	44540658	NUDCD3	0.904971	0.013765	0.0297725
19	588054	589089	region169675	539880	639881	HCN2	0.92062	0.00832803	0.0227912
12	6936534	6938381	region75781	6863744	6963745	ENO2	0.944287	0.00304402	0.014835
19	843100	844287	region169751	747074	847075	PTBP1	0.94652	0.00270657	0.0141979
14	75293647	75294983	region114241	75228825	75328826	FOS	0.940105	0.00374551	0.0160581
14	61525773	61527389	region112025	61137558	61550976	PRKCH	0.928722	0.00614609	0.0197677
9	104763493	104764822	region389147	104714128	104814129	NIPSNAP3B	0.956051	0.0015357	0.0119183
12	4808638	4810563	region75404	4759333	4859334	KCNA6	0.957216	0.00142064	0.0116395
6	165308853	165309842	region334942	165259604	165359605	C6orf118	0.934957	0.00473925	0.0176317
2	134244460	134246081	region197539	134069982	134454621	MGAT5	0.95577	0.00156429	0.0119861
5	100900208	100902190	region299719	100806932	100953282	ST8SIA4	0.921926	0.00794813	0.02228
5	147560910	147561446	region306379	147509993	147694827	JAKMIP2-AS1	0.878415	0.0270376	0.0446957
15	71548059	71549448	region127222	71046951	71783383	THSD4	0.874486	0.0294604	0.0473729
9	14321849	14323201	region380346	14081842	14448983	NFIB	0.910375	0.0116978	0.0272323
2	131330856	131331476	region197198	131314167	131414168	RAB6D	0.917023	0.00943131	0.0243021
11	64414842	64416030	region62824	64399073	64499074	LINC02724	0.972585	0.000387229	0.00831013
2	29454931	29456154	region183908	29192773	29971586	ALK	0.939531	0.00384915	0.0162305
19	12838077	12838683	region172120	12763002	12922740	HOOK2	0.928048	0.00631207	0.0200081
1	212476943	212477853	region29006	212382919	212482920	NENF	0.915751	0.00984202	0.02482
8	108442901	108444201	region373064	108393600	108493601	EMC2	0.887553	0.0218687	0.0389548
3	61249934	61250695	region245253	59747276	61301459	FHIT	0.890276	0.0204524	0.0374099
3	129554726	129555601	region253886	129555213	129656676	PLXND1	0.951491	0.00204335	0.0129535
17	75720569	75722343	region156624	75715235	75815236	GALK1	0.895623	0.0178347	0.0344909
14	81270054	81271241	region115230	81260651	81486465	STON2	0.918626	0.00892911	0.0236201
1	22729754	22731304	region4897	22660838	22921500	EPHB2	0.903066	0.0145431	0.0307013
22	35752258	35753125	region232490	35738735	36078824	RBFOX2	0.967258	0.000651665	0.00935018
7	101282436	101283602	region349727	101258269	101358270	EMSLR	0.95023	0.00220039	0.013249
8	144524402	144524950	region378324	144425848	144525849	FOXH1	0.955897	0.00155135	0.0119456
2	39664513	39667239	region185308	39386529	39665343	MAP4K3-DT	0.953066	0.00185744	0.0125931
18	13216096	13216634	region160742	13167497	13652755	LDLRAD4	0.951627	0.00202683	0.0129401
16	88777747	88778434	region144558	88753788	88853789	CDT1	0.923966	0.0073768	0.0214715
16	67206475	67208106	region140566	67149110	67249111	ELMO3	0.906312	0.013233	0.0291363
1	205466682	205467947	region27849	205454595	205554596	CDK18	0.900015	0.0158432	0.032202
3	72888854	72889407	region247228	72838045	72998138	GXYLT2	0.964324	0.000837329	0.0100942
9	133346660	133348886	region394306	133326165	133426166	SURF4	0.909474	0.0120284	0.0276786
6	27229733	27231078	region316580	27197700	27297701	PRSS16	0.894086	0.0185653	0.035303
12	132342119	132342848	region93333	132196371	132379589	GALNT9	0.952132	0.00196632	0.0128286
12	2582875	2584381	region74925	1920771	2697950	CACNA1C	0.943247	0.00320991	0.0151233
3	89107197	89108039	region248911	89057620	89482134	EPHA3	0.965981	0.00072877	0.0096776
15	75579062	75580107	region127914	75463250	75629315	PTPN9	0.896408	0.0174683	0.0340595
1	178310624	178311545	region24076	178044103	178484147	RASAL2	0.908802	0.0122785	0.0280002
15	27989363	27990363	region120419	27754874	28149315	OCA2	0.88999	0.0205987	0.0375731
1	155250265	155251287	region20793	155228490	155328491	CLK2	0.883397	0.0241394	0.0414645
2	115284464	115285834	region194933	114392298	115845780	DPP10	0.909027	0.0121945	0.0278851
13	48595356	48596009	region98022	48253743	48599436	RB1	0.886035	0.0226828	0.0398585
14	55026757	55027755	region110986	54938948	55077105	WDHD1	0.931893	0.00540193	0.0186445
7	36389291	36390591	region341959	36339820	36453791	ANLN	0.971513	0.00043338	0.00848137
22	43212854	43214008	region234228	43137133	43237134	TTLL12	0.983566	8.5535e-05	0.00704518
6	109482443	109483953	region326834	109390723	109490724	SMPD2	0.919752	0.00858653	0.0231649
12	56468159	56469308	region81871	56438413	56538414	GLS2	0.960976	0.00108741	0.0108279
20	34558024	34559323	region218158	34496853	34596854	MAP1LC3A	0.96407	0.000854808	0.0101521
17	409672	411319	region144975	360324	460325	C17orf97	0.937275	0.00427349	0.0169048
7	87600095	87601189	region347953	87577547	87832296	RUNDC3B	0.934792	0.00477347	0.0176884
17	79970485	79971247	region157760	79876724	79976725	LINC01979	0.927013	0.00657214	0.0203913
2	219642113	219643107	region209341	219577393	219677394	SLC4A3	0.968369	0.000589054	0.00909976
16	234141	235769	region132285	233163	333164	PDIA2	0.894379	0.0184249	0.0351352
7	45135869	45136659	region343328	45038968	45138969	NACAD	0.924647	0.00719191	0.0212156
16	12259749	12261194	region134629	11926733	12574287	SNX29	0.902146	0.0149281	0.0311411
1	45297416	45298283	region9283	45276894	45376895	HPDL	0.892959	0.0191123	0.0358878
19	46812881	46813983	region176916	46738593	46838594	SLC1A5	0.897802	0.016829	0.0333759
3	184592019	184594222	region261405	184511784	184611785	EPHB3	0.97182	0.000419829	0.00841399
11	70882058	70883908	region64273	70467853	71302577	SHANK2	0.898392	0.0165629	0.033076
3	50302981	50303934	region243474	50291105	50391106	ZMYND10-AS1	0.954172	0.00173371	0.0123477
16	29925640	29927059	region137076	29890884	29990885	TMEM219	0.946702	0.00268016	0.0141351
3	99911317	99911915	region249594	99767836	100181732	CMSS1	0.948971	0.00236466	0.0135721
11	70503087	70504683	region64162	70467853	71302577	SHANK2	0.89839	0.0165636	0.0330761
6	33314519	33314867	region317553	33267941	33367942	ZBTB22	0.885689	0.0228706	0.0400734
11	119474341	119475603	region71346	119306466	119659284	USP2-AS1	0.941375	0.0035228	0.0156515
7	158110673	158111787	region358028	157539055	158637823	PTPRN2	0.958873	0.00126675	0.0113056
11	130434440	130435499	region73387	130378608	130478609	ADAMTS8	0.89928	0.0161667	0.0326101
2	46541360	46542832	region186483	46491805	46591806	RHOQ	0.966934	0.000670695	0.0094672
19	13022159	13023565	region172157	12945474	13098796	NFIX	0.887483	0.0219059	0.0389922
3	38028802	38029190	region241507	37979641	38079642	PLCD1	0.927522	0.0064434	0.020196
20	63863971	63866026	region223985	63815227	63915228	TPD52L2	0.942779	0.00328648	0.0152556
19	55442358	55443757	region178434	55414750	55514751	C19orf85	0.91286	0.0108154	0.0260708
19	38385454	38386254	region175462	38338420	38438421	SPRED3	0.950279	0.00219421	0.0132303
22	29837870	29838784	region231489	29788303	29888304	ASCC2	0.938639	0.00401357	0.0164668
5	160370091	160371409	region308484	160249082	160395396	CCNJL	0.93321	0.00511041	0.0182106
11	45885133	45886904	region61130	45871620	45971621	LARGE2	0.896511	0.0174207	0.0340066
1	180187635	180188709	region24296	180180263	180280264	LHX4	0.938912	0.00396267	0.0163977
19	45902220	45903678	region176727	45836140	45936141	IRF2BP1	0.87281	0.0305308	0.04851
16	89583244	89585126	region144792	89563307	89663308	DPEP1	0.891598	0.0197856	0.0366641
20	63934176	63934999	region223997	63930007	64030008	SAMD10	0.9019	0.0150322	0.0312605
11	65083672	65084916	region62976	65067700	65167701	ZNHIT2	0.879627	0.0263146	0.0438867
5	170420614	170421261	region309853	170303486	170736632	KCNIP1	0.95568	0.00157354	0.012008
22	43328312	43330195	region234272	43197279	43393372	SCUBE1	0.873941	0.0298065	0.0477563
19	35755433	35755815	region175177	35708142	35808143	PROSER3	0.898839	0.0163626	0.032846
8	11199929	11202055	region360053	10896044	11251833	XKR6	0.932424	0.00528317	0.0184806
3	141278963	141279831	region255580	141178725	141367753	PXYLP1	0.917894	0.00915649	0.0239241
19	37920270	37921499	region175353	37857207	38208369	SIPA1L3	0.95739	0.0014039	0.011608
4	1726019	1726836	region264050	1671357	1771358	TMEM129	0.886751	0.0222964	0.0394154
1	11286256	11287470	region2478	11106534	11312556	MTOR	0.90808	0.0125507	0.0283359
18	12701948	12703410	region160679	12446511	12708107	SPIRE1	0.930543	0.00571127	0.0190838
2	171521949	171523945	region202602	171472246	171572247	CYBRD1	0.949238	0.00232928	0.0135094
19	48875631	48876551	region177356	48818616	48918617	PLEKHA4	0.96389	0.000867354	0.0101926
14	91911332	91912324	region116662	91869410	91997987	FBLN5	0.870981	0.031725	0.0498023
12	50110788	50111087	region80807	50035199	50135200	SMARCD1	0.924396	0.0072599	0.0213231
16	27549469	27550539	region136711	27459554	27599913	GTF3C1	0.970091	0.000499965	0.00872739
19	39823656	39823970	region175738	39784200	39884201	DYRK1B	0.925152	0.00705672	0.0210347
19	55614510	55616981	region178483	55550021	55650022	ZNF524	0.962209	0.000990412	0.0105942
10	43204758	43205512	region40373	43194534	43317065	RASGEF1A	0.941468	0.00350678	0.0156224
19	49820018	49820533	region177554	49800734	49900735	PTOV1	0.872473	0.0307489	0.0487464
2	218710370	218711500	region209156	218660834	218760835	TTLL4	0.942751	0.00329099	0.0152601
3	14947066	14949000	region238387	14898423	14998424	FGD5-AS1	0.899344	0.0161384	0.0325729
19	18514784	18515588	region173105	18507761	18607762	KXD1	0.911063	0.0114495	0.0269266
17	76700378	76701933	region156861	76676798	76776799	JMJD6	0.880649	0.0257144	0.0432026
19	17334275	17335130	region172842	17260235	17360236	ABHD8	0.922515	0.00778057	0.0220492
1	24413313	24414019	region5262	24365801	24472976	NIPAL3	0.905378	0.013602	0.0295936
16	57575961	57577094	region139330	57560651	57665580	ADGRG1	0.974732	0.000304697	0.00789263
1	114581223	114582288	region18841	114531628	114631629	BCAS2	0.926431	0.00672135	0.0205726
9	127971121	127972739	region393048	127930988	128030989	FAM102A	0.951426	0.00205126	0.0129676
1	1231185	1232642	region116	1223863	1323864	UBE2J2	0.879165	0.026589	0.0441987
17	2691567	2693021	region145484	2662662	2762663	CLUH	0.965231	0.000776709	0.00985862
2	166610132	166610961	region201816	166403572	166661482	SCN7A	0.895868	0.01772	0.0343626
12	109998831	109999823	region89193	109929803	110046389	GIT2	0.958974	0.00125773	0.0112977
5	150473946	150474585	region306927	150399738	150499739	RPS14	0.942599	0.00331608	0.0152989
7	21886374	21887045	region339593	21493038	21901839	DNAH11	0.939508	0.00385322	0.0162347
22	41596695	41598013	region233842	41511009	41611010	CSDC2	0.947027	0.00263347	0.0140563
17	43024213	43025734	region151288	42975230	43075231	RND2	0.902384	0.0148279	0.0310196
21	45306562	45307648	region228605	45237897	45337898	POFUT2	0.899064	0.0162628	0.0327214
6	32984020	32985388	region317487	32918593	33018594	BRD2	0.959169	0.00124039	0.0112424
2	99554132	99554953	region192782	99545418	100242428	AFF3	0.924804	0.00714978	0.0211676
15	66654503	66655363	region126127	66652235	66782849	SMAD6	0.896618	0.017371	0.0339524
12	54548921	54550520	region81644	54499600	54599601	PDE1B	0.916884	0.0094756	0.0243545
1	45339458	45340723	region9293	45276894	45376895	HPDL	0.892926	0.0191286	0.0359049
20	2508203	2509724	region213814	2420852	2520853	SNRPB	0.956854	0.00145578	0.0117117
20	3082252	3085149	region213911	3056912	3156913	UBOX5-AS1	0.917715	0.00921244	0.023999
12	50074975	50075834	region80798	50035199	50135200	SMARCD1	0.924385	0.00726289	0.0213242
2	27262195	27263662	region183546	27162957	27262958	SLC5A6	0.911206	0.0113982	0.0268618
17	7145916	7146875	region146297	7129563	7229564	ASGR1	0.937645	0.00420195	0.0167864
11	20363318	20364748	region57891	20337557	20509338	PRMT3	0.956425	0.00149814	0.0118113
21	42009105	42011439	region227845	41960386	42060387	ZBTB21	0.875137	0.0290505	0.0469032
2	134774760	134776132	region197634	134735463	134968712	CCNT2-AS1	0.879786	0.0262211	0.0437695
12	7890466	7891565	region75897	7886186	7986187	SLC2A3	0.882032	0.0249145	0.0423201
16	30615181	30616304	region137171	30600716	30700717	PRR14	0.936357	0.00445433	0.0171831
10	72069776	72070667	region44198	72039031	72139032	SPOCK2	0.959643	0.001199	0.0111269
3	195889651	195890294	region263315	195861944	195961945	TNK2	0.892221	0.0194755	0.0363199
10	13074445	13075419	region36679	13049448	13149449	OPTN	0.940617	0.00365465	0.0159019
1	65419650	65421231	region12505	65370651	65641559	LEPR	0.9081	0.0125432	0.0283284
4	113760156	113760521	region277944	113418053	113811927	CAMK2D	0.967714	0.000625433	0.00923577
17	42067137	42068173	region151104	41971375	42071376	DNAJC7	0.911287	0.0113692	0.0268221
3	48556478	48557900	region243194	48512014	48612015	PFKFB4	0.935393	0.00464914	0.0174842
12	66107090	66108160	region83093	66080750	66180751	LLPH-DT	0.888579	0.0213288	0.0383628
19	13506946	13507805	region172273	13206441	13683025	CACNA1A	0.895276	0.0179983	0.0346694
3	128397504	128399045	region253645	128103480	128408646	EEFSEC	0.921368	0.00810903	0.0225087
21	32955230	32956798	region226232	32722099	33019751	C21orf62-AS1	0.924637	0.00719476	0.0212184
19	33767682	33768284	region174841	33571952	33773509	CHST8	0.960902	0.00109341	0.0108456
4	76855992	76856949	region273308	76848143	76948144	SOWAHB	0.899257	0.0161769	0.0326204
16	521058	522131	region132362	517004	617005	NHLRC4	0.901232	0.0153167	0.0315809
19	45717134	45718398	region176689	45642402	45742403	QPCTL	0.910221	0.011754	0.0273032
10	97072660	97073719	region48002	96998037	97235959	SLIT1	0.927777	0.00637942	0.0201055
19	58451070	58452339	region178728	58390152	58490153	ZNF132	0.96418	0.000847214	0.0101152
11	35320126	35321073	region59709	35251204	35470063	SLC1A2	0.943751	0.00312882	0.0149829
1	109466150	109467704	region17994	109459737	109559738	AMIGO1	0.98061	0.000139548	0.00727211
10	5412265	5413384	region35451	5362556	5462557	NET1	0.904213	0.0140717	0.0301489
11	10807796	10809799	region56186	10808178	10908972	ZBED5-AS1	0.948798	0.00238781	0.0136181
12	123971669	123974213	region91697	123884983	123984984	DNAH10OS	0.987166	4.10723e-05	0.0064687
12	104540478	104541998	region88162	104405294	104762014	CHST11	0.925013	0.00709392	0.0210896
3	48997812	48999751	region243267	48979446	49079447	IMPDH2	0.913667	0.0105383	0.0257272
7	101289775	101290990	region349728	101271822	101371823	IFT22	0.888291	0.0214794	0.0385355
16	71214	73069	region132251	27006	127007	MPG	0.885977	0.0227142	0.0398925
2	167292339	167293788	region201897	167243000	167874045	B3GALT1	0.902245	0.0148865	0.0310939
12	88141557	88143077	region85799	88049015	88192099	CEP290	0.932467	0.00527352	0.0184699
14	24135522	24136662	region107290	24044052	24144053	PCK2	0.947907	0.00250951	0.0138216
5	141003831	141004674	region305268	140777957	141012347	PCDHA6	0.888818	0.0212041	0.0382288
12	1587846	1588299	region74665	1544580	1644581	FBXL14	0.94737	0.00258466	0.0139685
17	29549059	29549909	region149045	29539768	29639769	ANKRD13B	0.888992	0.0211133	0.0381434
11	99069723	99070369	region68222	98970948	100358885	CNTN5	0.912294	0.0110129	0.0263182
15	92810596	92810942	region130778	92769539	92899701	CHASERR	0.903403	0.0144037	0.0305387
21	44707942	44709088	region228432	44497892	44761572	TSPEAR	0.917337	0.00933154	0.0241615
19	50461021	50461831	region177671	50382891	50482892	MYBPC2	0.886076	0.0226604	0.039835
19	45186696	45187925	region176565	45029287	45305284	MARK4	0.900452	0.0156531	0.0319734
14	105247773	105249964	region119479	105209285	105365589	BRF1	0.900033	0.0158355	0.0321935
20	63243680	63244687	region223816	63203977	63303978	FLJ16779	0.984804	6.78103e-05	0.0070294
16	813090	814046	region132445	738045	838046	CHTF18	0.893944	0.0186338	0.0353691
8	24955086	24956979	region362058	24906720	25006721	NEFL	0.94795	0.00250357	0.0138088
7	132381713	132382510	region354069	132123339	132698688	PLXNA4	0.950952	0.00210955	0.0130531
1	247335966	247336541	region34332	247281866	247381867	ZNF496	0.903724	0.0142715	0.0303906
17	82019945	82020580	region158307	82000690	82100691	GPS1	0.909465	0.0120316	0.027683
15	82043085	82043500	region129043	81996118	82096119	MEX3B	0.915384	0.00996238	0.0249803
4	151362327	151363251	region282263	151102750	151375605	SH3D19	0.897457	0.0169859	0.0335495
11	61954806	61956675	region62348	61870268	61970269	RAB3IL1	0.897826	0.016818	0.0333645
12	15520086	15520756	region76883	15272256	15602175	PTPRO	0.925342	0.00700635	0.0209707
9	134024783	134026365	region394509	133761893	134042604	VAV2	0.936929	0.00434099	0.0169958
14	95156638	95158431	region117321	95086227	95208010	DICER1	0.950216	0.00220222	0.0132496
9	14400289	14401578	region380363	14081842	14448983	NFIB	0.910309	0.0117218	0.0272629
20	33666338	33668299	region217999	33636384	33736385	E2F1	0.924048	0.00735449	0.0214353
16	1971437	1972758	region132743	1893198	1993199	MSRB1	0.872823	0.0305229	0.0485022
11	61897513	61898354	region62340	61870268	61970269	RAB3IL1	0.897824	0.0168191	0.0333651
1	59814130	59815745	region11559	59764785	59876322	HOOK1	0.923733	0.0074407	0.0215636
22	50445035	50445871	region235955	50433922	50533923	SBF1	0.940953	0.00359586	0.0157894
12	111404586	111406371	region89452	111319120	111419121	PHETA1	0.922589	0.00775955	0.022023
1	154936185	154937793	region20732	154933337	155033338	FLAD1	0.937785	0.00417504	0.0167285
2	86782596	86783569	region191916	86758395	86858396	CD8A	0.945263	0.00289353	0.0145348
18	11785272	11786295	region160507	11639263	11885685	GNAL	0.899737	0.0159655	0.0323476
1	154607134	154609865	region20649	154517777	154617778	CHRNB2	0.915434	0.00994595	0.0249563
17	38788919	38789971	region150503	38750125	38850126	PIP4K2B	0.910771	0.0115544	0.0270713
11	36420728	36421493	region59942	36246287	36465204	PRR5L	0.944522	0.00300743	0.0147691
14	77799728	77800810	region114744	77710833	77810834	C14orf178	0.890393	0.0203932	0.0373353
8	144396699	144397999	region378290	144378562	144478563	VPS28	0.895527	0.0178797	0.0345356
1	1032150	1033670	region65	951137	1051138	ISG15	0.888978	0.0211204	0.0381525
2	169363465	169365072	region202283	169127108	169412534	LRP2	0.969212	0.000544237	0.00895479
5	141491962	141492965	region305324	141309993	141512975	PCDHGB2	0.875874	0.0285908	0.0463977
13	99176198	99177286	region103896	99150756	99250757	UBAC2-AS1	0.887438	0.0219296	0.0390143
7	140696267	140697689	region355397	140622944	140722945	ADCK2	0.913908	0.0104562	0.0256217
2	10208163	10209099	region180746	10070697	10211725	RRM2	0.955249	0.00161829	0.0121033
11	62611609	62613775	region62477	62596725	62696726	GANAB	0.949964	0.00223445	0.0133302
17	76710214	76710668	region156864	76676798	76776799	JMJD6	0.880602	0.0257417	0.0432313
2	80092064	80092903	region191120	79135230	80648861	CTNNA2	0.926988	0.00657872	0.0203991
16	88638190	88640377	region144523	88613160	88713161	MVD	0.979427	0.000166229	0.00735008
14	99534211	99535703	region118100	99431168	99535044	CCNK	0.932028	0.00537149	0.018604
1	156247604	156248465	region20933	156162992	156262993	PMF1	0.9692	0.000544845	0.00895547
12	2834206	2835578	region74976	2827222	2941138	TULP3	0.936864	0.00435392	0.0170119
1	33295060	33295864	region7124	33206491	33306492	ZNF362	0.924972	0.0071047	0.0211058
12	63915426	63916476	region82768	63793760	64162217	SRGAP1	0.899191	0.0162063	0.0326559
16	635994	637831	region132396	634527	734528	JMJD8	0.875427	0.0288692	0.0466949
11	64300117	64301322	region62790	64268120	64368121	PRDX5	0.948928	0.00237047	0.0135841
15	72306009	72307447	region127318	72222998	72322999	PARP6	0.917498	0.0092807	0.0240979
8	68214978	68215756	region367718	67902045	68237032	PREX2	0.93775	0.00418181	0.0167419
1	8373300	8374517	region1756	8352396	8898921	RERE	0.872452	0.0307629	0.0487605
17	64025185	64026338	region154596	63970633	64070634	ICAM2	0.97652	0.000245465	0.00765335
14	56808247	56809719	region111313	56766692	56866693	OTX2	0.895796	0.0177535	0.0343927
20	32496775	32498309	region217730	32443058	32635333	NOL4L	0.874658	0.0293521	0.0472455
2	219298694	219299247	region209264	219227901	219327902	TUBA4A	0.921729	0.00800483	0.0223601
16	29994914	29996787	region137084	29973197	30073198	C16orf92	0.905236	0.0136589	0.0296548
8	38150582	38151275	region364020	38126532	38226533	BAG4	0.903308	0.0144428	0.0305792
8	140633957	140635239	region377363	140520155	140685633	AGO2	0.942565	0.00332173	0.0153109
2	95158608	95160522	region192212	95115431	95215432	ZNF2	0.876169	0.0284081	0.0462025
6	30721267	30721812	region317079	30692731	30792732	FLOT1	0.940956	0.0035952	0.0157894
13	46834625	46835422	region97824	46747419	46847420	ESD	0.968065	0.000605764	0.00917453
20	61875216	61876164	region223410	61202260	61940617	CDH4	0.907041	0.0129491	0.0288201
17	2398891	2399299	region145430	2351103	2451104	MNT	0.908667	0.0123291	0.0280654
20	62366371	62366726	region223537	62357284	62457285	CABLES2	0.945965	0.00278814	0.0143409
19	48965021	48966190	region177375	48904814	49004815	BAX	0.956692	0.0014717	0.0117454
12	2813598	2813902	region74971	2762621	2862622	ITFG2	0.875765	0.0286584	0.0464671
19	49876474	49878594	region177571	49801675	49901676	PTOV1-AS1	0.96977	0.000515819	0.00879978
5	150758257	150759494	region307003	150708439	150809095	DCTN4	0.940189	0.00373046	0.0160341
18	13725788	13727373	region160881	13676659	13776660	RNMT	0.891918	0.019626	0.036478
17	40489679	40491010	region150830	40393449	40493450	IGFBP4	0.951546	0.00203663	0.012948
20	6122202	6123860	region214390	6073213	6173214	FERMT1	0.959148	0.00124222	0.0112445
15	90071070	90071830	region130246	89951323	90082206	ZNF710	0.880078	0.0260486	0.0435741
19	11405920	11406960	region171940	11385283	11485284	PRKCSH	0.882299	0.0247615	0.0421451
17	81508011	81509580	region158203	81473846	81573847	ACTG1	0.929609	0.00593173	0.0194243
4	70721682	70722931	region272556	70654203	70808619	RUFY3	0.909433	0.0120434	0.0276977
3	64022892	64023758	region245761	64017963	64117964	PRICKLE2-AS1	0.929349	0.00599411	0.0195102
1	23771754	23772656	region5138	23728417	23828418	PITHD1	0.936038	0.00451823	0.0172773
22	41300923	41302913	region233777	41251524	41360147	ZC3H7B	0.974953	0.000296911	0.00787806
4	54063674	54065053	region270852	54009788	54114605	CHIC2	0.924563	0.00721457	0.0212484
10	77983495	77984638	region45155	77983759	78083760	RPS24	0.878693	0.0268708	0.0445049
20	2698795	2699347	region213845	2602592	2702593	NOP56	0.8799	0.0261536	0.0437022
19	45325882	45326708	region176599	45283433	45383434	KLC3	0.938195	0.004097	0.0166057
13	112984751	112986081	region106258	112918823	113018824	MCF2L-AS1	0.969352	0.000536998	0.00892225
6	44268049	44269094	region319786	44220449	44320450	TMEM151B	0.922737	0.0077179	0.0219608
6	26553144	26554420	region316514	26471708	26571709	HCG11	0.921377	0.00810666	0.0225058
6	69232370	69233586	region322087	68585281	69390571	ADGRB3	0.91333	0.0106533	0.0258664
3	172098650	172099128	region259624	171989577	172401669	FNDC3B	0.872983	0.0304193	0.0484016
11	894170	895329	region54643	874880	1012245	AP2A2	0.902564	0.0147522	0.030931
19	55304745	55305790	region178395	55230380	55330381	HSPBP1	0.968712	0.000570503	0.00904008
17	72660533	72661812	region155894	72290090	72690472	LINC00511	0.874862	0.0292236	0.0471006
2	218607396	218608402	region209141	218518579	218618580	CNOT9	0.883369	0.0241552	0.0414826
10	114767259	114769330	region50845	114431111	114818061	ABLIM1	0.923792	0.00742469	0.021543
17	8409871	8410828	region146548	8333212	8433213	RPL26	0.928076	0.006305	0.0199971
20	35617413	35617949	region218306	35557561	35657562	FER1L4	0.890763	0.0202052	0.0371301
10	102225816	102226514	region48875	102195370	102382899	GBF1	0.894956	0.0181498	0.0348481
19	18410542	18411122	region173075	18368863	18468864	SSBP4	0.923359	0.00754419	0.0217119
2	96710963	96712453	region192401	96710901	96811874	CNNM4	0.870856	0.0318073	0.0498936
11	859695	860152	region54630	792528	892529	POLR2L	0.891387	0.019891	0.0367796
22	39489786	39490690	region233421	39482760	39582761	RPS19BP1	0.947201	0.00260868	0.0140062
12	54564448	54566782	region81646	54499600	54599601	PDE1B	0.91684	0.00948967	0.0243739
1	6347959	6349116	region1295	6264268	6443767	ACOT7	0.934375	0.00486093	0.0178204
17	1030378	1031447	region145111	1003518	1279738	ABR	0.918769	0.00888531	0.0235613
1	206489874	206491065	region28017	206420475	206520476	IKBKE	0.908084	0.0125492	0.0283346
10	79132580	79133146	region45456	79018965	79316519	ZMIZ1	0.923016	0.00763968	0.0218457
12	12714544	12714938	region76483	12635497	12735498	CDKN1B	0.943372	0.00318963	0.0150869
9	127423664	127424999	region392907	127347137	127447138	SLC2A8	0.939755	0.00380845	0.0161539
1	20632978	20634454	region4422	20611543	20711544	DDOST	0.878782	0.0268176	0.044446
20	21517595	21518201	region216621	21461446	21561447	NKX2-2-AS1	0.912932	0.0107906	0.0260458
20	2706710	2708694	region213848	2642779	2760108	EBF4	0.926763	0.00663618	0.0204678
2	219527051	219527361	region209319	219493808	219593809	CHPF	0.938399	0.00405855	0.0165467
19	58361865	58363209	region178717	58297717	58397718	A1BG-AS1	0.973066	0.000367615	0.0081864
22	41196774	41198521	region233762	41155281	41255282	L3MBTL2	0.891966	0.0196021	0.0364563
2	80322140	80323281	region191151	79135230	80648861	CTNNA2	0.926967	0.00658397	0.0204047
9	137053000	137056234	region395312	136978914	137078915	ABCA2	0.952359	0.00193944	0.0127814
22	26589243	26590570	region230753	26510525	26610526	HMGB1P10	0.887803	0.0217363	0.0388205
15	83247954	83249424	region129198	83112737	83257823	HDGFL3	0.893168	0.0190099	0.035774
6	101114412	101115437	region325716	100912700	102081622	GRIK2	0.896759	0.0173059	0.0338913
19	13872543	13873419	region172333	13792927	13892928	MIR23AHG	0.893135	0.0190263	0.0357913
22	39350864	39352244	region233381	39349777	39449778	TAB1	0.909805	0.0119063	0.027515
6	24402643	24403722	region316122	24352907	24452908	MRS2	0.883505	0.0240791	0.0413959
5	61334862	61335201	region294737	61282257	61546172	ZSWIM6	0.927592	0.00642571	0.020171
9	5599949	5601089	region379229	5579024	5776557	RIC1	0.885234	0.0231196	0.040344
19	4360518	4363696	region170653	4350546	4450547	SH3GL1	0.900021	0.0158406	0.0321991
1	180218894	180220898	region24305	180180263	180280264	LHX4	0.938863	0.00397178	0.0164048
12	86264326	86265414	region85635	85955665	86888904	MGAT4C	0.873709	0.0299539	0.0479074
17	7213818	7215540	region146309	7201415	7301416	ELP5	0.870992	0.0317178	0.0497935
17	42024739	42025487	region151091	42000600	42100601	C17orf113	0.990657	1.59728e-05	0.00574773
6	31729030	31730551	region317296	31715587	31815588	SAPCD1-AS1	0.945588	0.0028444	0.0144442
22	21951890	21953324	region229810	21902847	22002848	PPM1F	0.934876	0.00475606	0.0176645
4	78204914	78206167	region273508	78007322	78544269	FRAS1	0.950766	0.00213271	0.0130923
3	50336604	50338230	region243480	50242917	50342918	IFRD2	0.953598	0.00179726	0.0124587
14	67941030	67942284	region112942	67769778	68730218	RAD51B	0.926907	0.00659936	0.0204246
20	21191832	21192515	region216554	21075982	21246622	KIZ	0.95692	0.00144934	0.0116995
19	1265381	1265635	region169884	1209383	1309384	CIRBP	0.937475	0.00423479	0.0168531
1	16215768	16216629	region3392	16187182	16287183	CPLANE2	0.88629	0.022545	0.0396915
18	57629847	57630894	region166271	57572212	57672213	NARS1	0.896359	0.0174911	0.0340894
19	56080589	56081699	region178507	56071294	56171295	ZNF787	0.915949	0.00977741	0.0247338
5	140372701	140373545	region305210	140351813	140539856	ANKHD1	0.891829	0.0196701	0.036528
3	174023115	174024209	region259908	173346283	174294372	NLGN1	0.898287	0.0166099	0.0331184
1	167687303	167688317	region22671	167671191	167791919	MPZL1	0.90908	0.0121747	0.027859
16	83965488	83966781	region143210	83918243	84018244	NECAB2	0.872578	0.0306812	0.0486759
22	38819586	38820783	region233245	38744197	38844198	DNAL4	0.879495	0.0263931	0.0439758
17	63522541	63523881	region154511	63473333	63573334	KCNH6	0.97696	0.000232176	0.00763205
2	65227083	65228566	region189085	65177787	65277788	ACTR2	0.888483	0.021379	0.0384202
19	2014993	2015853	region170097	1984880	2084881	BTBD2	0.909755	0.0119247	0.02754
20	44867339	44868103	region220017	44860059	44960060	PABPC1L	0.890141	0.0205214	0.0374863
1	3630894	3632570	region726	3602760	3702761	WRAP73	0.898649	0.0164477	0.0329457
15	73950515	73952018	region127591	73944672	74047827	PML	0.924193	0.00731496	0.0213846
19	46696978	46698378	region176890	46696993	46796994	STRN4	0.918816	0.00887062	0.0235407
1	13892085	13893403	region2880	13842791	15118043	KAZN	0.936131	0.00449948	0.0172486
11	65077596	65078604	region62974	65067700	65167701	ZNHIT2	0.879519	0.0263786	0.0439559
8	94719352	94720529	region371074	94669702	94793836	DPY19L4	0.897565	0.016937	0.0334954
15	40068951	40070282	region122092	39989180	40089181	SRP14	0.896222	0.0175546	0.0341595
19	12793401	12794157	region172108	12783950	12883951	MAST1	0.947042	0.00263129	0.0140546
17	48818182	48818911	region152381	48781017	48881018	CALCOCO2	0.961303	0.00106112	0.0107762
1	2544563	2545217	region443	2480262	2580263	HES5	0.962954	0.000934599	0.0104359
8	93717160	93718129	region370924	93704843	93819234	TMEM67	0.952708	0.0018987	0.012671
4	169115819	169117038	region284513	169094258	169320956	SH3RF1	0.918484	0.00897285	0.0236671
2	42132376	42134191	region185645	42120300	42220301	EML4-AS1	0.93613	0.00449978	0.0172487
3	47420797	47421963	region243012	47413680	47527126	SCAP	0.902396	0.0148228	0.0310145
1	109112099	109114619	region17929	109040763	109140764	TMEM167B	0.930249	0.0057802	0.0191956
19	45090998	45093629	region176533	45026477	45126478	ZNF296	0.897875	0.016796	0.033338
10	117174337	117176284	region51235	117088300	117188301	VAX1	0.877427	0.0276357	0.0453673
17	20943817	20944867	region148410	20836446	20946162	CCDC144NL	0.911607	0.0112553	0.0266562
17	20943817	20944867	region148410	20846019	20946020	CCDC144NL	0.911607	0.0112553	0.0266562
8	118109574	118110405	region374197	117794489	118161826	EXT1	0.872688	0.0306098	0.0485929
14	100145940	100146961	region118257	100109644	100209645	DEGS2	0.94099	0.00358935	0.0157778
12	56103904	56105122	region81816	56026798	56126799	ERBB3	0.883883	0.023867	0.0411664
4	85796473	85797483	region274467	85425149	86002668	ARHGAP24	0.87274	0.0305764	0.0485605
3	53162796	53163293	region243957	53080452	53180453	RFT1	0.942087	0.00340163	0.0154613
19	17321503	17323068	region172839	17242608	17342609	MRPL34	0.934331	0.00487016	0.017831
5	80959975	80961553	region297259	80910906	81010907	RASGRF2-AS1	0.880704	0.025682	0.0431642
1	212413933	212415248	region28990	212382919	212482920	NENF	0.915642	0.00987774	0.0248688
7	70707631	70708462	region345752	69548295	70793506	AUTS2	0.927951	0.00633604	0.0200493
19	46495161	46496531	region176853	46421562	46521563	PNMA8A	0.9326	0.0052441	0.0184233
1	209805347	209806672	region28632	209777971	209877972	UTP25	0.958153	0.00133218	0.0114439
14	103102132	103102903	region118949	103071475	103171476	TNFAIP2	0.940565	0.00366382	0.0159185
4	122783012	122784571	region278947	122776681	122898236	FGF2	0.922632	0.00774737	0.022009
1	205448118	205449272	region27843	205405928	205505929	LEMD1-DT	0.914169	0.0103678	0.0254975
17	48816558	48817839	region152380	48781017	48881018	CALCOCO2	0.961301	0.00106133	0.0107762
1	20522170	20523162	region4397	20502572	20602573	FAM43B	0.921663	0.00802392	0.0223836
6	30615311	30615608	region317060	30568611	30668612	PPP1R10	0.878161	0.0271908	0.0448561
5	169979989	169981138	region309746	169861302	170030495	INSYN2B	0.913644	0.0105459	0.0257312
16	2486775	2487538	region132851	2421296	2521297	NTN3	0.985276	6.17469e-05	0.00693118
6	34195659	34197144	region317795	34186872	34286873	HMGA1	0.927822	0.0063682	0.0200943
12	54571152	54572217	region81648	54499600	54599601	PDE1B	0.916814	0.00949813	0.0243857
19	6459426	6460845	region171145	6415202	6515203	SLC25A23	0.96512	0.000783971	0.00989501
7	44581501	44583042	region343234	44532286	44632287	TMED4	0.938187	0.00409862	0.0166084
10	113086925	113087971	region50502	112900246	113167678	TCF7L2	0.888437	0.0214029	0.0384514
15	90219333	90220174	region130280	90183807	90283808	GDPGP1	0.918358	0.0090119	0.023727
1	109643155	109644085	region18030	109618021	109718022	GSTM2	0.888841	0.0211921	0.0382159
3	33277131	33277932	region240876	33227024	33403662	FBXL2	0.963333	0.000906984	0.0103585
8	38553494	38555170	region364102	38551199	38651200	RNF5P1	0.937056	0.00431616	0.0169668
11	64869536	64871057	region62940	64838295	64938296	EHD1	0.951761	0.00201064	0.0129114
5	176596383	176598059	region311046	176580617	176680618	EIF4E1B	0.897004	0.0171935	0.0337755
12	57620647	57622268	region82078	57560179	57660180	ARHGEF25	0.919801	0.00857177	0.0231421
9	107260282	107261446	region389527	107233136	107333137	RAD23B	0.901224	0.01532	0.0315865
14	52080791	52081832	region110568	52004808	52119059	NID2	0.924327	0.00727856	0.0213372
14	64878605	64880982	region112505	64746282	64929907	SPTB	0.942064	0.00340554	0.015468
6	36804301	36805809	region318305	36740774	36889444	CPNE5	0.935367	0.00465467	0.0174912
12	124433475	124435843	region91833	124324414	124617612	NCOR2	0.888523	0.0213576	0.0383948
17	28760522	28762108	region148893	28694010	28794011	TRAF4	0.88713	0.0220936	0.039198
19	50530944	50531875	region177690	50461219	50561220	JOSD2	0.949927	0.0022393	0.0133396
3	13019104	13020103	region237911	12897042	13333281	IQSEC1	0.954843	0.00166118	0.0121814
14	50826561	50827086	region110356	50719762	50881162	NIN	0.96121	0.00106855	0.0107942
17	8287985	8289527	region146520	8197617	8297618	PFAS	0.946348	0.00273174	0.0142429
22	50599827	50602032	region235986	50550792	50650793	MAPK8IP2	0.960463	0.00112956	0.0109558
19	55178787	55180590	region178364	55159505	55259506	PTPRH	0.95241	0.0019335	0.0127609
1	10377216	10378313	region2250	10160569	10381603	KIF1B	0.941257	0.00354303	0.0156916
2	44949106	44950460	region186178	44891701	44991702	SIX3	0.977415	0.000218919	0.00754213
1	100199525	100200841	region17029	100128272	100228273	LRRC39	0.88178	0.0250593	0.0424684
7	154052019	154053521	region357175	153698132	154894285	DPP6	0.956003	0.00154063	0.0119233
1	43414396	43415315	region8951	43403988	43503989	HYI	0.912404	0.0109743	0.0262643
11	67504196	67504735	region63467	67456262	67556263	PITPNM1	0.894273	0.0184754	0.0351923
14	24296731	24297374	region107319	24221610	24321611	RABGGTA	0.903855	0.0142178	0.0303233
16	569259	570361	region132381	539356	639357	RAB40C	0.940174	0.00373311	0.0160364
8	946564	947752	region358493	687627	1708476	DLGAP2	0.948062	0.002488	0.0137882
3	11655175	11657042	region237666	11556068	11821350	VGLL4	0.916665	0.00954582	0.0244372
12	49190471	49190681	region80614	49138735	49274600	TUBA1C	0.907612	0.0127292	0.0285503
6	19464985	19466197	region315364	19323427	19889080	LNC-LBCS	0.918771	0.00888455	0.0235599
1	204127662	204128027	region27511	204102043	204202044	ETNK2	0.947753	0.0025309	0.0138603
1	160354155	160354943	region21556	160350563	160450564	VANGL2	0.956025	0.00153837	0.0119216
2	178480057	178481187	region203733	178401345	178501346	PJVK	0.933535	0.00503999	0.0181031
16	87619458	87620904	region144246	87551834	87698156	JPH3	0.888086	0.0215872	0.0386553
11	65560015	65561508	region63089	65520459	65620460	ZNRD2	0.87265	0.0306345	0.0486226
4	110410811	110412135	region277466	110315732	110565285	ENPEP	0.925948	0.00684688	0.0207501
17	44384362	44386459	region151564	44313852	44413853	FAM171A2	0.936369	0.00445186	0.0171831
8	37736009	37737386	region363926	37686600	37786601	ERLIN2	0.953423	0.00181692	0.0124897
2	238106248	238107858	region212425	238050339	238150340	ESPNL	0.877291	0.0277186	0.0454611
10	119138776	119140225	region51564	119128811	119228812	PRDX3	0.924702	0.00717729	0.0211981
15	45169410	45170137	region122765	45151174	45251175	SHF	0.879488	0.026397	0.0439798
2	19868565	19869795	region182261	19851982	19951983	TTC32	0.925138	0.00706047	0.0210403
19	863901	864200	region169758	775096	875097	AZU1	0.921921	0.00794955	0.0222802
10	123147649	123148993	region52285	123098135	123198136	HMX2	0.879107	0.0266236	0.0442337
1	111481433	111482105	region18329	111398863	111498864	ATP5PB	0.928974	0.00608469	0.0196728
4	946993	948024	region263837	936894	1036895	DGKQ	0.915529	0.00991482	0.024915
17	7588663	7590542	region146385	7564896	7664897	FXR2	0.964264	0.00084141	0.0100953
9	126665038	126666130	region392744	126563927	126701032	LMX1B	0.915768	0.0098363	0.0248135
12	55996158	55996623	region81803	55991350	56091351	RPS26	0.935325	0.00466326	0.0175033
17	42763073	42763973	region151244	42708446	42808447	RAMP2	0.947559	0.00255805	0.0139163
2	138779292	138781387	region198153	138669156	138830390	NXPH2	0.91389	0.0104621	0.0256268
12	57458997	57459503	region82045	57402322	57502323	INHBE	0.924666	0.00718686	0.021212
6	53064689	53066332	region320816	53001278	53111824	CILK1	0.97305	0.000368236	0.00818886
16	11976003	11977615	region134566	11926642	12026643	NPIPB2	0.9357	0.00458661	0.0173891
2	11515167	11516253	region181058	11432340	11642788	GREB1	0.894612	0.0183135	0.03503
11	67301833	67304321	region63425	67267870	67398410	RAD9A	0.938733	0.00399597	0.0164408
2	85611505	85612659	region191732	85552855	85652856	USP39	0.958774	0.00127562	0.0113265
7	66628015	66629544	region345103	66578880	66678881	KCTD7	0.878303	0.0271054	0.0447624
19	49118533	49119795	region177410	49107740	49211836	TRPM4	0.909583	0.011988	0.0276297
14	24057906	24059375	region107275	24044052	24144053	PCK2	0.947856	0.00251655	0.0138368
1	86395378	86396553	region15159	86346341	86446342	ODF2L	0.934412	0.00485301	0.0178089
5	141507738	141508206	region305328	141300098	141512975	PCDHGB1	0.914313	0.010319	0.0254508
11	44537720	44538854	region60786	44514426	44620358	CD82	0.935262	0.00467614	0.0175302
3	50359003	50360075	region243486	50295731	50395732	ZMYND10	0.95803	0.00134364	0.0114666
2	238231016	238231849	region212456	238190661	238290662	HES6	0.927517	0.00644455	0.0201968
1	206479389	206480317	region28015	206420475	206520476	IKBKE	0.908028	0.0125706	0.028357
16	31032636	31034658	region137248	30935206	31035207	HSD3B7	0.966084	0.000722323	0.00966643
20	32071208	32072835	region217653	32059713	32167258	TM9SF4	0.935699	0.00458671	0.0173891
3	126982052	126983278	region253275	126932692	127037389	PLXNA1	0.939015	0.00394363	0.0163694
9	137299005	137299506	region395363	137205326	137305327	NELFB	0.937714	0.00418872	0.0167547
12	11171001	11171875	region76231	10937407	11221573	TAS2R14	0.935152	0.00469888	0.0175702
22	30693834	30695758	region231656	30617886	30717887	DUSP18	0.872993	0.0304128	0.0483946
20	2872237	2874072	region213881	2791189	2891190	PCED1A	0.910045	0.0118184	0.0274001
9	128683298	128684067	region393182	128606846	128706847	DYNC2I2	0.924324	0.0072792	0.0213372
22	50247743	50248280	region235918	50220766	50320767	MAPK11	0.896015	0.0176514	0.0342786
15	34061735	34062618	region121253	34051861	34151862	EMC7	0.91707	0.00941633	0.0242824
16	1610007	1611236	region132651	1510426	1662072	IFT140	0.886898	0.0222178	0.0393283
15	78004799	78005473	region128333	77984035	78127724	TBC1D2B	0.886587	0.022385	0.0395138
11	64271321	64271875	region62783	64201529	64301530	PLCB3	0.966924	0.000671276	0.00946742
2	70938843	70940064	region189931	70928379	71028380	ANKRD53	0.93777	0.00417799	0.0167343
9	23849445	23851704	region381659	23690103	23876337	ELAVL2	0.95736	0.00140678	0.0116103
19	843100	844287	region169751	771954	871955	PLPPR3	0.938074	0.00412002	0.0166406
2	100104408	100106258	region192885	99545418	100242428	AFF3	0.924713	0.00717418	0.0211956
17	42067137	42068173	region151104	42000600	42100601	C17orf113	0.990651	1.59999e-05	0.00574773
5	150700308	150701519	region307001	150610881	150710882	MYOZ3	0.955036	0.00164072	0.0121445
5	93579633	93580799	region298789	93360778	93635649	NR2F1-AS1	0.945644	0.00283598	0.0144315
15	90071070	90071830	region130246	90032206	90132207	ZNF710-AS1	0.920318	0.00841731	0.0229188
5	141883086	141883799	region305418	141829245	141929246	PCDH1	0.91284	0.0108224	0.026083
1	201613994	201614823	region27015	201489126	201826969	NAV1	0.964293	0.000839452	0.0100942
14	85531040	85532411	region115712	85480143	85654428	FLRT2	0.880582	0.0257533	0.043247
2	50475501	50476590	region187141	49918502	51275575	NRXN1	0.923059	0.00762763	0.0218289
1	161117410	161118611	region21673	161102775	161202776	UFC1	0.972309	0.000398784	0.00834359
17	74296268	74296966	region156320	74276209	74376210	KIF19	0.905417	0.0135868	0.0295752
20	33649155	33649859	region217995	33440074	33650036	CBFA2T2	0.90366	0.0142975	0.0304209
7	128387115	128388272	region353341	128311689	128411690	PRRT4	0.928183	0.00627842	0.0199594
13	98581748	98582538	region103775	98445184	98627940	STK24	0.887489	0.0219029	0.0389894
17	73189388	73189935	region155997	73115009	73215010	SSTR2	0.8844	0.0235794	0.040832
14	24307507	24308618	region107322	24249849	24349850	NOP9	0.90907	0.0121784	0.0278637
1	54222905	54224267	region10560	54150035	54250036	CYB5RL	0.883506	0.0240784	0.0413959
15	77350174	77351753	region128150	77100655	77470144	PEAK1	0.87625	0.028358	0.0461473
9	124742848	124744226	region392309	124517274	124821311	NR6A1	0.93809	0.00411687	0.0166348
19	2950110	2951366	region170322	2894970	2994971	ZNF77	0.903923	0.0141896	0.0302924
6	16345372	16346551	region314902	16299111	16811491	ATXN1	0.892898	0.0191421	0.0359224
3	187714306	187715158	region261977	187620393	187720394	SST	0.973395	0.000354568	0.00815788
13	77026133	77027691	region101279	76940659	77040660	CLN5	0.94752	0.00256359	0.0139265
7	29883417	29884871	region340977	29756485	29917061	WIPF3	0.905263	0.0136481	0.029645
7	157675960	157677098	region357888	157539055	158637823	PTPRN2	0.958809	0.00127248	0.0113211
1	39046524	39048306	region8198	38976317	39076318	NDUFS5	0.938941	0.00395745	0.016393
4	153160741	153162086	region282598	153102162	153339319	TRIM2	0.907747	0.0126776	0.0284894
8	144334182	144334639	region378276	144283956	144383957	SLC52A2	0.889896	0.0206467	0.0376217
2	49972736	49973165	region187075	49918502	51275575	NRXN1	0.923052	0.00762953	0.0218312
6	158817882	158819813	region333960	158767978	158867979	EZR-AS1	0.909128	0.0121568	0.0278386
1	40630500	40631332	region8450	40615681	40715682	RIMS3	0.972611	0.000386158	0.0083059
10	132169885	132171280	region54109	132136947	132236948	DPYSL4	0.97318	0.000363051	0.0081613
2	44941135	44942224	region186175	44891915	44991916	SIX3-AS1	0.908774	0.0122892	0.0280166
8	23540631	23542054	region361886	23478955	23578956	SLC25A37	0.965699	0.000746569	0.00974038
19	12782265	12783351	region172103	12763002	12922740	HOOK2	0.927917	0.00634455	0.0200595
3	99831821	99832596	region249582	99767836	100181732	CMSS1	0.948889	0.00237569	0.013596
12	109718350	109718980	region89120	109663824	109770495	FAM222A	0.968195	0.000598585	0.00914684
15	34754032	34755686	region121317	34704997	34804998	GJD2	0.927049	0.00656295	0.0203775
10	102834291	102835632	region49003	102804258	102904259	BORCS7	0.935956	0.00453472	0.0173089
10	102478734	102479720	region48929	102452711	102552712	ACTR1A	0.937716	0.00418828	0.0167536
1	247330638	247333155	region34330	247281866	247381867	ZNF496	0.903612	0.0143174	0.0304383
12	120234640	120235929	region91030	120151273	120251274	PXN-AS1	0.940322	0.00370691	0.0159875
9	137067749	137068568	region395314	137027516	137127517	UAP1L1	0.932428	0.00528223	0.0184806
7	42107192	42107900	region342815	41960948	42314100	GLI3	0.888651	0.0212908	0.0383232
6	3208582	3209785	region312531	3145783	3245784	LINC02525	0.952735	0.00189564	0.0126685
3	68764139	68765091	region246544	68731765	69003297	TAFA4	0.923558	0.00748911	0.0216306
11	790601	791582	region54610	740112	840113	CEND1	0.925222	0.00703827	0.0210143
10	43314665	43316260	region40400	43194534	43317065	RASGEF1A	0.94138	0.00352193	0.0156507
15	47299558	47300596	region122998	47134100	47774228	SEMA6D	0.982406	0.000104672	0.00704518
1	46554609	46555378	region9496	46488610	46588611	MKNK1-AS1	0.913879	0.0104661	0.0256328
20	1283648	1284962	region213576	1275399	1378735	SDCBP2-AS1	0.894468	0.0183822	0.035095
19	6730117	6731116	region171189	6687579	6787580	GPR108	0.918825	0.0088679	0.02354
19	55091867	55093352	region178334	55021290	55121291	RDH13	0.895384	0.0179471	0.0346056
19	57803451	57805253	region178661	57799858	57899859	ZNF587	0.909096	0.0121688	0.0278537
3	151152279	151153163	region256974	151035285	151437072	MED12L	0.951955	0.0019874	0.0128801
2	222467905	222468928	region209751	222374542	222562621	SGPP2	0.924378	0.00726456	0.0213265
1	40649243	40650573	region8456	40615681	40715682	RIMS3	0.972608	0.000386276	0.0083059
1	98661171	98662570	region16847	98611700	98760500	SNX7	0.875416	0.0288763	0.0467033
14	22899414	22900589	region107062	22833221	22933222	REM2	0.906382	0.0132055	0.0291049
4	5925289	5926140	region264904	5897372	6250555	C4orf50	0.955574	0.00158452	0.0120276
11	75639663	75640459	region65125	75586917	75719038	MAP6	0.883167	0.0242688	0.041604
14	74294224	74295523	region114047	74253054	74353055	ABCD4	0.887039	0.0221422	0.0392509
7	139635337	139636368	region355194	139561569	139827998	HIPK2	0.926083	0.00681161	0.0206987
20	36540663	36542959	region218504	36523487	36623488	TGIF2	0.914787	0.0101603	0.0252387
4	52882935	52884190	region270695	52872981	53416066	SCFD2	0.888954	0.0211333	0.0381663
20	62386353	62387513	region223543	62357284	62457285	CABLES2	0.945907	0.00279678	0.0143589
17	4583769	4585644	region145842	4505385	4605386	MYBBP1A	0.882484	0.0246564	0.0420264
9	37430461	37431524	region383235	37415449	37515450	ZBTB5	0.904296	0.0140378	0.0301077
19	40750330	40751927	region175892	40675783	40775784	COQ8B	0.906767	0.0130552	0.028941
21	16605359	16606082	region224466	15878295	16646364	MIR99AHG	0.916342	0.00964965	0.024558
6	125986158	125987276	region329048	125906769	126006770	HINT3	0.980741	0.000136764	0.00727211
9	130666456	130667307	region393669	130643720	130743721	EXOSC2	0.946821	0.00266305	0.0141096
9	137174862	137176013	region395336	137172239	137272240	RNF208	0.918945	0.00883119	0.0234995
10	86966399	86967559	region46595	86919480	87019481	MMRN2	0.900394	0.0156781	0.0319975
2	162475460	162476231	region201241	162371406	162888767	KCNH7	0.913087	0.0107369	0.0259758
8	22911307	22912320	region361748	22713250	23050000	PEBP4	0.908542	0.012376	0.0281256
17	4996731	4998826	region145933	4947949	5047950	KIF1C	0.934796	0.00477258	0.0176884
19	3184994	3186693	region170378	3135562	3235563	NCLN	0.90828	0.012475	0.0282503
1	201628178	201629393	region27020	201489126	201826969	NAV1	0.964281	0.000840256	0.0100942
10	103491742	103492513	region49087	103443704	103592546	NEURL1	0.96109	0.00107821	0.0108184
6	31806266	31807563	region317311	31715587	31815588	SAPCD1-AS1	0.945538	0.00285194	0.0144561
11	304774	306441	region54490	239125	339126	PGGHG	0.966768	0.000680564	0.00950236
14	77314505	77315647	region114683	77270995	77370996	GSTZ1	0.975471	0.000279179	0.00780032
17	39729851	39730972	region150682	39646796	39746797	PGAP3	0.955559	0.00158605	0.0120283
1	38990543	38992031	region8191	38976317	39076318	NDUFS5	0.938924	0.00396046	0.0163942
1	32205016	32206337	region6934	32197221	32297222	FAM167B	0.930924	0.00562281	0.0189721
8	143540892	143542005	region378112	143503206	143603207	GSDMD	0.97129	0.000443402	0.00853502
13	94707945	94708665	region103128	94662544	94762545	SOX21	0.895225	0.0180223	0.0346972
9	137007173	137008595	region395301	136996178	137096179	NPDC1	0.945818	0.00280992	0.0143759
22	21044971	21046350	region229709	20964291	21064292	TUBA3FP	0.937725	0.00418665	0.0167498
1	48610691	48611521	region9835	48532853	50073954	AGBL4	0.973241	0.000360643	0.00815788
3	10594871	10595394	region237436	10324022	10758007	ATP2B2	0.92372	0.00744425	0.0215689
16	25014541	25015989	region136356	24919388	25065666	ARHGAP17	0.962359	0.000978981	0.0105695
4	150235343	150237015	region282104	150028444	150257438	DCLK2	0.923659	0.00746127	0.0215908
19	48875631	48876551	region177356	48822211	48922212	PPP1R15A	0.953109	0.00185254	0.0125787
11	47179530	47179865	region61374	47136442	47236443	PACSIN3	0.934328	0.00487078	0.0178319
2	25339724	25340265	region183168	25325844	25425845	ARNILA	0.912151	0.0110631	0.0263806
19	45455594	45456560	region176626	45417994	45517995	FOSB	0.927427	0.00646731	0.0202282
19	13396247	13397174	region172250	13206441	13683025	CACNA1A	0.895114	0.0180749	0.0347585
14	102319317	102320490	region118769	102224499	102355190	MOK	0.965792	0.000740668	0.00972351
6	126339702	126340694	region329089	126290114	126390115	CENPW	0.962782	0.000947295	0.0104654
2	120904306	120905484	region195728	120685622	120992653	GLI2	0.904035	0.0141439	0.030239
5	20101923	20102860	region290612	19471295	20625873	CDH18	0.952105	0.00196954	0.0128404
16	66867587	66868403	region140507	66802874	66923256	NAE1	0.87226	0.0308872	0.0488827
1	155988937	155990057	region20876	155946850	156057070	ARHGEF2	0.888875	0.0211742	0.0381991
19	53537225	53538991	region178113	53469526	53580269	ZNF331	0.941078	0.00357399	0.0157443
17	36534083	36535869	region150094	36494911	36594912	GGNBP2	0.956959	0.00144548	0.0116924
8	22704620	22705569	region361697	22643479	22743480	EGR3	0.877471	0.0276085	0.045337
7	70699798	70701405	region345748	69548295	70793506	AUTS2	0.927889	0.00635143	0.0200672
17	74961569	74962319	region156476	74923165	75023166	HID1	0.909692	0.0119479	0.0275728
12	6470119	6471422	region75702	6443355	6543356	NCAPD2	0.886424	0.0224727	0.0396104
20	45823769	45824973	region220144	45807404	45907405	ACOT8	0.914812	0.0101521	0.025225
5	73519423	73520220	region296144	73448407	73548408	BTF3	0.89715	0.0171264	0.0337023
7	1193377	1194590	region336441	1110758	1210759	ZFAND2A	0.926699	0.00665261	0.0204911
1	923566	925346	region30	873922	973923	SAMD11	0.92821	0.00627177	0.0199483
19	12846944	12848223	region172123	12841159	12941160	GCDH	0.96258	0.00096235	0.0105209
1	201468223	201470074	region26980	201419236	201519237	PHLDA3	0.875146	0.0290451	0.046898
1	183416717	183418713	region24858	183248236	183468380	NMNAT2	0.926359	0.00673997	0.0205958
1	167165706	167166764	region22546	167052835	167216479	GPA33	0.904162	0.0140925	0.0301718
3	190073160	190073742	region262372	189956727	190172437	P3H2	0.943221	0.00321416	0.0151312
9	127950426	127951369	region393041	127880784	127980785	PIP5KL1	0.912041	0.0111019	0.0264324
7	149146972	149148750	region356434	149076323	149176324	ZNF425	0.941557	0.00349148	0.0156096
13	45511365	45512134	region97608	45414897	45536701	COG3	0.892582	0.0192974	0.0361139
17	7440112	7441266	region146359	7434262	7534263	ZBTB4	0.948717	0.0023987	0.013639
14	100906418	100906802	region118503	100853721	100953722	RTL1	0.924278	0.00729183	0.0213548
5	55534118	55535854	region293937	55424853	55584969	PLPP1	0.889259	0.0209749	0.0379897
9	137205446	137206059	region395341	137205326	137305327	NELFB	0.937678	0.00419552	0.0167702
17	66365024	66366189	region154976	66252612	66810743	PRKCA	0.907916	0.0126132	0.0284099
7	149849750	149850553	region356551	149822967	149922968	ATP6V0E2	0.965193	0.000779196	0.00987532
13	102845374	102846991	region104554	102749039	102849040	POGLUT2	0.898605	0.0164673	0.0329668
2	74777944	74779342	region190509	74704818	74804819	RPS28P5	0.883135	0.0242871	0.0416241
1	223652285	223653331	region30590	223651592	223776018	CAPN2	0.989314	2.3824e-05	0.00587013
5	177508984	177510665	region311243	177424400	177524401	DBN1	0.919291	0.00872593	0.023371
22	39343313	39344358	region233379	39299924	39399925	SYNGR1	0.951931	0.00199029	0.0128801
5	179678040	179679646	region311634	179584783	179684784	HNRNPH1	0.875875	0.0285903	0.0463977
17	81294572	81296478	region158131	81244810	81345547	SLC38A10	0.916257	0.00967741	0.0245924
15	42207730	42208592	region122464	42158306	42258307	VPS39	0.937325	0.0042638	0.0168963
1	160069655	160071028	region21505	160031537	160131538	KCNJ9	0.901	0.0154161	0.0316922
1	110136643	110137561	region18119	110100493	110202202	SLC6A17	0.930305	0.00576712	0.0191823
22	20961662	20962255	region229688	20951885	21051886	THAP7-AS1	0.892719	0.0192301	0.0360341
9	121298551	121300294	region391633	121235529	121335530	GSN-AS1	0.923958	0.00737901	0.021474
12	1643919	1645123	region74681	1479890	1647212	WNT5B	0.961918	0.00101275	0.0106661
1	204923005	204924773	region27707	204778650	205022822	NFASC	0.942928	0.00326199	0.015215
19	13154889	13156349	region172206	13067566	13167567	TRMT1	0.904582	0.0139218	0.0299644
9	33778618	33779290	region382648	33732969	33868795	UBE2R2-AS1	0.894498	0.0183677	0.035082
13	79480817	79482015	region101585	79431154	79556077	NDFIP2	0.89181	0.0196798	0.0365395
1	48915947	48916872	region9903	48532853	50073954	AGBL4	0.973233	0.000360947	0.00815788
14	64715194	64717349	region112462	64654101	64754102	PLEKHG3	0.879162	0.0265909	0.0442003
6	33409592	33411376	region317572	33360398	33460399	PHF1	0.876759	0.0280444	0.0458
1	109959653	109960838	region18087	109860241	109960242	CSF1	0.926893	0.0066029	0.0204301
2	216109000	216109880	region208669	216031865	216131866	TMEM169	0.908659	0.0123323	0.0280672
1	107867342	107868216	region17789	107571160	108015180	VAV3	0.996426	9.05778e-07	0.00563897
11	66842580	66844043	region63328	66792834	66892835	RCE1	0.915546	0.00990915	0.024908
12	989741	990160	region74561	940508	1495933	ERC1	0.946802	0.00266579	0.0141096
11	17846732	17847417	region57438	17684773	17856804	KCNC1	0.960723	0.00110804	0.0108887
12	48979147	48980256	region80574	48949374	49049375	DDN	0.887882	0.0216945	0.0387712
17	44326774	44327218	region151553	44265314	44365315	RUNDC3A-AS1	0.923642	0.00746582	0.0215969
20	32764276	32765141	region217819	32712384	32812385	DNMT3B	0.942323	0.00336204	0.0153882
21	29938706	29940459	region225740	29536932	29990033	GRIK1	0.908284	0.0124736	0.0282484
7	151875141	151876871	region356933	151556123	151927125	PRKAG2	0.879428	0.026433	0.0440202
22	21712890	21713701	region229762	21615999	21716000	PPIL2	0.931945	0.00539028	0.0186257
12	8242328	8244174	region75936	8177617	8277618	FAM90A1	0.965869	0.000735797	0.00969288
14	50955303	50956154	region110385	50857890	50994483	PYGL	0.89189	0.0196396	0.0364937
6	89582582	89583934	region324329	89383151	89633834	ANKRD6	0.894437	0.0183967	0.0351089
9	131590967	131591936	region393907	131576769	131790076	RAPGEF1	0.967061	0.000663166	0.0094141
10	74265847	74266638	region44498	74101201	74709963	ADK	0.919362	0.00870425	0.0233359
3	9552001	9554614	region237251	9498360	9603822	LHFPL4	0.913146	0.0107169	0.0259469
1	30748077	30749148	region6581	30673584	30773585	MATN1	0.879147	0.0265998	0.0442067
5	172938922	172940541	region310378	172933770	173035445	ATP6V0E1	0.922892	0.00767449	0.0218989
13	21410103	21411371	region93805	21348783	21509370	ZDHHC20	0.909166	0.0121427	0.0278183
13	23578459	23580090	region94092	23520369	23676104	TNFRSF19	0.930001	0.00583856	0.0192855
5	52801376	52801749	region293549	52737915	52837916	PELO	0.871366	0.0314711	0.0495299
4	102257406	102259372	region276454	102251079	102481258	SLC39A8	0.928642	0.00616549	0.0197956
7	29598742	29599589	region340926	29598794	29735255	ZNRF2P2	0.951105	0.00209057	0.0130111
20	62218972	62221757	region223498	62170277	62270278	HRH3	0.931393	0.00551527	0.0188078
9	94083140	94083898	region387578	93980793	94109856	PTPDC1	0.87821	0.0271614	0.0448198
16	67941577	67942900	region140715	67937745	68079320	DUS2	0.880339	0.0258956	0.0434031
8	144353712	144355176	region378283	144283956	144383957	SLC52A2	0.889821	0.0206854	0.0376662
11	12963719	12964599	region56644	12959315	13059316	RASSF10	0.872334	0.0308391	0.0488373
16	31041839	31043106	region137249	30982888	31082889	STX4	0.910816	0.0115383	0.0270469
19	1070597	1072035	region169823	1045379	1145380	POLR2E	0.872837	0.0305134	0.0484937
12	131927826	131930492	region93229	131844621	131944622	ULK1	0.883166	0.0242699	0.0416051
9	130331560	130332900	region393574	130215759	130434123	HMCN2	0.945469	0.00286222	0.0144804
13	97266325	97266774	region103481	97171433	97394120	MBNL2	0.926337	0.00674572	0.0206061
17	40108112	40108539	region150753	40071970	40171971	MSL1	0.89515	0.0180576	0.0347365
9	98916419	98917320	region388465	98893178	99070792	COL15A1	0.903265	0.0144604	0.0305967
8	3888185	3888864	region359026	2935352	5044972	CSMD1	0.908142	0.0125273	0.0283112
9	97504357	97505381	region388197	97451179	97601743	TMOD1	0.955742	0.00156718	0.0119951
11	119314980	119316693	region71310	119271520	119371521	MCAM	0.899408	0.0161104	0.0325344
11	64204178	64205079	region62766	64176253	64276254	TRPT1	0.897516	0.0169593	0.0335194
2	239303653	239304482	region212733	239048167	239451654	HDAC4	0.946902	0.00265138	0.014089
1	41661397	41663338	region8663	41506364	42085925	HIVEP3	0.977718	0.000210366	0.007523
9	8815761	8817050	region379713	8808083	8908084	PTPRD-AS1	0.970418	0.000484102	0.00869847
19	56507281	56508570	region178569	56427249	56527250	ZNF667-AS1	0.961158	0.00107276	0.0108042
11	133545152	133545955	region74041	132414976	133582501	OPCML	0.912976	0.0107753	0.026025
20	61307478	61309312	region223230	61202260	61940617	CDH4	0.906886	0.0130092	0.0288856
8	10960597	10962246	region359997	10896044	11251833	XKR6	0.932274	0.00531654	0.0185209
7	150955105	150956574	region356687	150941016	151041017	NOS3	0.893731	0.0187367	0.0354807
15	99076469	99077261	region131724	99048216	99148217	SYNM	0.890041	0.0205726	0.0375443
7	102432469	102434710	region350010	102428921	102528922	POLR2J	0.968259	0.000595036	0.00913084
11	10657356	10658475	region56161	10573090	10743988	IRAG1	0.94261	0.00331427	0.0152986
17	40139624	40140955	region150759	40071970	40171971	MSL1	0.895146	0.0180595	0.0347386
1	27233823	27235794	region5855	27184631	27308636	WDTC1	0.946716	0.00267811	0.0141317
16	88763372	88764158	region144551	88715337	88835220	PIEZO1	0.943172	0.00322214	0.0151448
19	5790482	5791581	region171002	5755066	5855067	NRTN	0.885253	0.0231088	0.0403353
2	177164286	177164937	region203535	177162693	177262694	HNRNPA3	0.975718	0.000270994	0.00772044
11	74492692	74494376	region64883	74443850	74669117	POLD3	0.913726	0.0105181	0.025701
20	63518982	63521609	region223904	63400207	63522677	KCNQ2	0.933446	0.00505922	0.0181243
11	126277674	126278296	region72640	126219023	126319024	FOXRED1	0.96701	0.000666156	0.00943398
15	101255602	101256294	region132113	101227499	101327500	SELENOS	0.959074	0.00124884	0.0112647
12	56687384	56689771	region81907	56595983	56695984	ATP5F1B	0.903535	0.014349	0.0304784
1	114002046	114003614	region18747	113929390	114035572	OLFML3	0.960835	0.00109892	0.0108622
7	105118548	105119753	region350282	105110703	105449308	SRPK2	0.958487	0.00130151	0.011383
3	38655511	38656127	region241601	38548056	38699687	SCN5A	0.921748	0.00799938	0.0223554
16	50538891	50540925	region138144	50498395	50649249	NKD1	0.881739	0.0250828	0.0424924
16	89615195	89616115	region144802	89525757	89625758	CPNE7	0.886775	0.0222838	0.039403
2	219618494	219619815	region209338	219577393	219677394	SLC4A3	0.968291	0.000593281	0.00912899
5	147452949	147454764	region306357	147390807	147560068	DPYSL3	0.966991	0.000667305	0.0094436
12	52945320	52946223	region81302	52898870	52998871	KRT18	0.957378	0.00140506	0.0116081
13	99978930	99982630	region104098	99921766	100021767	ZIC5	0.959103	0.00124629	0.0112542
19	45999411	46000165	region176751	45945460	46045461	CCDC61	0.927307	0.00649755	0.0202666
5	141003831	141004674	region305268	140771603	141012347	PCDHA5	0.875344	0.0289213	0.0467539
20	32562009	32563048	region217753	32443058	32635333	NOL4L	0.874434	0.0294934	0.0474074
3	50345252	50346129	region243483	50249404	50349405	HYAL3	0.93223	0.00532638	0.0185324
19	45428485	45429116	region176621	45356348	45456349	PPP1R13L	0.894343	0.0184419	0.0351544
19	35767301	35768475	region175181	35724531	35824532	ARHGAP33	0.918052	0.00910699	0.0238606
19	49133028	49134260	region177415	49107740	49211836	TRPM4	0.909489	0.0120229	0.0276733
15	65384633	65386158	region125866	65372946	65472947	IGDCC4	0.920656	0.00831741	0.0227766
17	59209388	59210685	region153976	59170466	59275970	GDPD1	0.940891	0.00360669	0.0158072
12	117212409	117213508	region90564	117140469	117240470	FBXO21	0.929984	0.00584276	0.0192886
18	12376688	12378160	region160622	12357895	12457896	PRELID3A	0.870731	0.0318902	0.0499845
19	13102432	13103160	region172192	13066861	13166862	NACC1	0.882685	0.0245419	0.0418979
7	137879227	137880417	region354901	137381036	137897092	DGKI	0.953699	0.0017859	0.0124344
3	72888854	72889407	region247228	72749276	72911914	SHQ1	0.881289	0.0253421	0.0427751
19	47427216	47428636	region177066	47421892	47521893	SLC8A2	0.941346	0.00352764	0.0156618
2	27191117	27191913	region183536	27167368	27267369	CAD	0.927181	0.00652945	0.0203267
5	122844882	122846459	region302472	122793438	123029354	SNX24	0.889344	0.020931	0.0379345
16	21263436	21264602	region135820	21238873	21353083	CRYM	0.982463	0.000103669	0.00704518
3	32391328	32392943	region240728	32341697	32483067	CMTM7	0.882982	0.0243736	0.0417084
1	150537556	150538640	region20130	150499368	150599369	ADAMTSL4	0.953188	0.00184348	0.0125627
1	46532836	46533792	region9491	46488610	46588611	MKNK1-AS1	0.913807	0.0104903	0.0256617
14	77275276	77276848	region114673	77221205	77321206	NGB	0.912905	0.0107999	0.0260558
19	18223659	18225263	region173026	18224499	18324500	IQCN	0.928941	0.00609274	0.0196875
20	56360741	56361289	region222164	56342370	56442371	CSTF1	0.931639	0.0054592	0.0187252
16	46673380	46674161	region137399	46639642	46739643	ORC6	0.962554	0.000964245	0.0105261
1	25246426	25248137	region5455	25182501	25282502	SYF2	0.879037	0.0266652	0.0442703
13	102393890	102395119	region104492	102344611	102444612	FGF14-AS2	0.936123	0.00450119	0.0172524
7	101302512	101303854	region349731	101271822	101371823	IFT22	0.888055	0.0216033	0.0386738
10	70493303	70494780	region43778	70428766	70668754	PALD1	0.926193	0.00678306	0.0206533
22	21001182	21002867	region229699	20959807	21059808	P2RX6	0.884819	0.0233476	0.0406061
7	30162534	30163928	region341029	30084985	30184986	MTURN	0.94106	0.00357713	0.0157494
10	132878682	132880300	region54308	132808391	132992823	CFAP46	0.942182	0.00338557	0.0154317
12	111752941	111753928	region89504	111716886	111817532	ALDH2	0.882243	0.0247938	0.0421766
10	103481935	103482576	region49084	103443704	103592546	NEURL1	0.961063	0.0010804	0.0108237
2	197011816	197012382	region205962	196967016	197361173	ANKRD44	0.930878	0.00563348	0.0189855
14	35826020	35827156	region108773	35776337	35932325	BRMS1L	0.917254	0.00935803	0.0241959
1	225910929	225912177	region30946	225832379	225932380	TMEM63A	0.892372	0.0194011	0.0362373
15	65083164	65084152	region125805	65083807	65183808	PDCD7	0.970556	0.000477521	0.00866183
15	69475769	69476312	region126748	69402813	69502814	RPLP1	0.875081	0.029086	0.0469408
10	86631774	86633191	region46515	86616784	86736072	LDB3	0.91689	0.00947386	0.0243534
19	4809397	4810299	region170754	4741733	4841734	FEM1A	0.903777	0.0142496	0.0303659
2	3493240	3494507	region179557	3469530	3569531	ADI1	0.973493	0.000350758	0.00814133
12	55715555	55716830	region81760	55693121	55793122	GDF11	0.932783	0.00520383	0.0183718
19	40398432	40399339	region175822	40375991	40475992	SERTAD1	0.943473	0.00317337	0.015058
1	50047698	50049017	region9937	48532853	50073954	AGBL4	0.973221	0.000361417	0.00815788
7	100632814	100634378	region349586	100592778	100692779	TFR2	0.877204	0.0277719	0.0455084
1	14755410	14756459	region3035	13842791	15118043	KAZN	0.936029	0.00452	0.0172812
1	2270129	2272280	region368	2177387	2310213	SKI	0.884378	0.0235915	0.0408469
2	74833592	74835813	region190514	74784126	74893359	HK2	0.899474	0.0160811	0.0324959
19	45439478	45440397	region176622	45417994	45517995	FOSB	0.927375	0.00648041	0.0202428
17	81941194	81942479	region158286	81877734	81977735	MAFG	0.976058	0.000259969	0.00770238
17	38868076	38868417	region150516	38819858	38921770	LASP1	0.921669	0.00802223	0.0223827
11	65121973	65122886	region62984	65061844	65161845	TM7SF2	0.897975	0.0167505	0.0332833
5	157761744	157762915	region308041	157681419	157781420	THG1L	0.888384	0.0214308	0.0384819
5	72955281	72956930	region296045	72906040	73090522	FCHO2	0.932271	0.00531716	0.0185209
17	44344785	44346096	region151557	44339648	44439649	ITGA2B	0.887684	0.0217993	0.0388833
1	205972326	205973229	region27957	205893459	205993460	SLC26A9	0.952258	0.0019514	0.0127979
9	128723635	128725466	region393190	128722413	128822414	ZER1	0.903749	0.014261	0.0303759
3	140251571	140252097	region255391	139885184	140577397	CLSTN2	0.913184	0.0107035	0.0259312
11	117860988	117862036	region71060	117827485	117927486	FXYD6	0.952105	0.00196957	0.0128404
13	49836330	49837536	region98186	49699319	49842682	KPNA3	0.870754	0.0318749	0.0499667
12	57487388	57488613	region82053	57470709	57570710	MBD6	0.95859	0.0012922	0.0113805
17	8175772	8176983	region146503	8113545	8213546	VAMP2	0.976429	0.00024828	0.00765335
17	40308742	40309791	region150787	40259179	40359180	RARA	0.881169	0.0254115	0.0428534
17	40026663	40027969	region150730	39930806	40030807	PSMD3	0.957373	0.00140559	0.0116093
20	49505307	49506095	region220996	49293393	49534297	KCNB1	0.957908	0.00135499	0.0114925
19	15438702	15440420	region172569	15399955	15499956	WIZ	0.88321	0.0242448	0.0415838
22	21919748	21920644	region229802	21902847	22002848	PPM1F	0.934761	0.00478002	0.0176989
14	23379773	23380712	region107158	23302911	23402912	SLC22A17	0.955145	0.00162926	0.0121215
3	101725601	101726053	region249806	101636732	101736733	RPL24	0.896158	0.0175845	0.0342012
13	45850056	45852172	region97685	45777241	45901753	SIAH3	0.971773	0.000421872	0.0084142
15	40440605	40441695	region122176	40355484	40455485	IVD	0.90915	0.0121486	0.027827
12	52010019	52010780	region81096	51956945	52056946	TAMALIN	0.941006	0.00358657	0.0157719
6	30646829	30648080	region317065	30567839	30667840	MRPS18B	0.906082	0.0133234	0.0292544
10	18139923	18141873	region37477	18090423	18543557	CACNB2	0.904149	0.0140977	0.0301796
14	102544006	102546373	region118807	102459798	102559799	ANKRD9	0.97292	0.000373502	0.00824788
19	42433273	42434197	region176192	42377387	42477388	LIPE	0.936962	0.00433459	0.0169878
12	51247362	51248653	region80963	51168061	51268062	POU6F1	0.953669	0.00178933	0.01244
16	84566141	84567853	region143366	84565595	84668078	COTL1	0.926574	0.0066847	0.0205354
15	45173804	45174740	region122767	45079932	45179933	DUOX1	0.922384	0.00781773	0.0221047
11	2733166	2734382	region55050	2608327	2749994	KCNQ1OT1	0.921747	0.00799968	0.0223554
17	6412490	6413402	region146165	6394440	6494441	PIMREG	0.935722	0.00458211	0.0173836
20	48920929	48922409	region220885	48871710	49036693	ARFGEF2	0.874252	0.0296089	0.0475424
19	6501367	6502767	region171153	6452847	6552848	TUBB4A	0.892562	0.0193074	0.0361211
2	98444216	98445541	region192631	98394853	98594392	INPP4A	0.925542	0.00695357	0.0208968
11	64809744	64811231	region62922	64794652	64894653	CDC42BPG	0.897743	0.0168559	0.0334089
17	79800472	79801320	region157702	79751682	79851683	CBX8	0.922063	0.00790891	0.0222272
3	48989204	48991190	region243265	48972292	49072293	DALRD3	0.914192	0.01036	0.0254899
3	50126165	50126875	region243429	50050987	50150988	RBM5-AS1	0.905715	0.0134681	0.0294275
5	10332811	10334060	region289303	10303694	10440388	MARCHF6	0.949141	0.00234213	0.0135271
9	136996401	136997746	region395299	136996178	137096179	NPDC1	0.945767	0.00281753	0.0143908
17	43438650	43439898	region151349	43348992	43448993	ARL4D	0.951328	0.0020632	0.0129809
9	137217208	137217899	region395343	137138659	137238660	SSNA1	0.904109	0.0141139	0.0301986
16	57418626	57419352	region139292	57397419	57497420	CIAPIN1	0.893318	0.0189372	0.035693
18	62186441	62188326	region167019	62137254	62310249	RELCH	0.932683	0.00522575	0.0183963
19	36127502	36128735	region175255	36089952	36189953	CAPNS1	0.931637	0.0054598	0.0187262
5	7754697	7755446	region288938	7346137	7830081	ADCY2	0.915681	0.00986479	0.0248537
9	116736836	116737780	region390941	116637304	116737305	TRIM32	0.928615	0.00617225	0.0198029
9	134678323	134679422	region394676	134591802	134844843	COL5A1	0.878187	0.0271749	0.0448367
17	3647231	3648554	region145639	3586458	3686459	CTNS	0.907807	0.0126548	0.0284624
12	42145621	42146059	region79703	42081844	42194874	GXYLT1	0.973676	0.000343653	0.00809918
11	75663571	75664174	region65130	75586917	75719038	MAP6	0.883038	0.0243417	0.0416805
7	97012531	97012906	region349056	96955140	97064088	DLX6-AS1	0.962043	0.0010031	0.0106436
6	43758065	43759487	region319635	43720183	43820184	VEGFA	0.909384	0.0120616	0.027722
11	45803820	45805896	region61112	45797117	45897118	CRY2	0.875753	0.028666	0.0464745
22	36462010	36462648	region232654	36431639	36531640	TXN2	0.959426	0.00121789	0.0111832
11	115290846	115291294	region70466	115169217	115554957	CADM1	0.902506	0.0147765	0.0309544
4	163494096	163495337	region283813	163444441	163544442	TMA16	0.927505	0.00644767	0.0201999
19	919365	919736	region169776	863244	963245	R3HDM4	0.970758	0.000467936	0.00863612
9	672706	673460	region378500	420290	746105	KANK1	0.930565	0.00570629	0.0190789
17	15944280	15946329	region147587	15895129	15995130	ADORA2B	0.903352	0.0144245	0.0305626
18	12990671	12991901	region160713	12941361	13125052	CEP192	0.916082	0.00973389	0.0246746
20	36126815	36127851	region218390	36041503	36232799	EPB41L1	0.977823	0.000207444	0.007523
11	1573464	1574994	region54827	1522270	1622271	DUSP8	0.974907	0.000298531	0.00787806
9	133485774	133486916	region394337	133429126	133529127	SLC2A6	0.906622	0.0131116	0.0290053
20	63747577	63748741	region223953	63689775	63789776	SLC2A4RG	0.890688	0.0202435	0.0371719
5	176660592	176661466	region311062	176580555	176680556	SNCB	0.969138	0.00054806	0.00897495
3	52307630	52308157	region243803	52238019	52338020	WDR82	0.908063	0.0125572	0.0283411
20	18496650	18497514	region216096	18416877	18516878	POLR3F	0.928543	0.00618984	0.0198268
19	7868444	7872558	region171354	7780217	7880218	EVI5L	0.949927	0.00223924	0.0133396
22	46296085	46297536	region234988	46217960	46317961	TTC38	0.983643	8.4341e-05	0.00704518
17	38788919	38789971	region150503	38699816	38799817	PCGF2	0.879888	0.0261608	0.0437087
19	40442949	40445150	region175834	40415763	40515764	BLVRB	0.876062	0.0284739	0.0462747
2	96305019	96306157	region192339	96215996	96315997	TMEM127	0.944418	0.00302353	0.0148028
12	3431900	3433397	region75128	3331348	3593973	PRMT8	0.929418	0.00597753	0.0194884
12	53224510	53225061	region81355	53218298	53318299	ESPL1	0.957228	0.00141944	0.0116376
12	81450998	81451689	region85132	81257974	81809553	PPFIA2	0.921911	0.0079525	0.0222864
4	113116160	113117273	region277830	112768031	113384221	ANK2	0.951592	0.00203109	0.0129447
3	172750130	172751443	region259751	172630248	172761218	NCEH1	0.947186	0.00261082	0.0140086
7	133478389	133479224	region354279	133203072	134066589	EXOC4	0.916492	0.00960154	0.0245047
19	55384591	55386578	region178417	55304718	55404719	COX6B2	0.881898	0.024991	0.0423951
1	32249668	32250555	region6944	32171076	32271077	EIF3I	0.94524	0.00289697	0.0145438
9	136820914	136822740	region395262	136792477	136892478	AJM1	0.943435	0.00317953	0.0150696
1	176983660	176984619	region23855	176857301	177214973	ASTN1	0.959367	0.00122303	0.0111932
11	65538909	65541393	region63081	65447687	65547688	MALAT1	0.890633	0.020271	0.0371958
9	81668995	81669436	region385560	81583682	81739547	TLE1	0.881181	0.0254046	0.0428463
8	143429075	143429761	region378079	143380731	143480732	MAFA	0.899822	0.0159279	0.0322953
1	38026621	38027363	region7979	37997313	38119025	MIR3659HG	0.916705	0.00953281	0.0244244
7	148987049	148988329	region356408	148978661	149078662	PDIA4	0.903672	0.0142926	0.0304156
7	100613124	100613433	region349583	100554205	100654206	PCOLCE-AS1	0.970669	0.000472161	0.00864853
1	38073307	38074377	region7994	37997313	38119025	MIR3659HG	0.916704	0.00953342	0.0244244
19	570882	571991	region169670	521276	621277	BSG	0.898745	0.0164045	0.0328983
20	59031868	59033109	region222815	58982344	59082345	ATP5F1E	0.942283	0.00336873	0.0153993
22	35882583	35883658	region232517	35738735	36078824	RBFOX2	0.967154	0.000657687	0.00937839
10	33005256	33006220	region39489	32887272	33055792	ITGB1	0.892965	0.0191095	0.035886
22	50612400	50614016	region235989	50578172	50678173	ARSA	0.908104	0.0125417	0.028327
2	48414664	48416497	region186835	48390597	48515391	PPP1R21	0.905705	0.0134721	0.0294337
12	12349702	12350743	region76414	12307066	12407067	LOH12CR2	0.887131	0.0220933	0.039198
14	21068482	21071960	region106744	21016762	21120872	NDRG2	0.881183	0.0254038	0.0428458
20	62376182	62377788	region223541	62337102	62437103	RPS21	0.894499	0.0183672	0.035082
13	111202115	111203137	region105838	111064558	111305737	ARHGEF7	0.972177	0.000404393	0.00834652
22	19169302	19169914	region229305	19036281	19172454	DGCR2	0.90447	0.013967	0.0300217
19	14071859	14074176	region172365	14041035	14141036	SAMD1	0.887271	0.0220189	0.0391154
8	1478573	1479792	region358614	687627	1708476	DLGAP2	0.947973	0.00250037	0.0138043
11	68212519	68213256	region63611	68154862	68263852	KMT5B	0.912962	0.0107803	0.0260336
2	233952894	233954121	region211456	233867372	234019522	TRPM8	0.903611	0.0143179	0.0304383
3	71130253	71131254	region246863	70954692	71633978	FOXP1	0.894769	0.0182388	0.0349497
17	29588623	29588913	region149054	29516051	29616052	TP53I13	0.92512	0.00706532	0.0210435
10	559174	560566	region34557	274189	739668	DIP2C	0.871338	0.0314897	0.0495474
22	29478455	29479047	region231420	29430217	29530218	NEFH	0.956386	0.00150206	0.0118236
17	78933440	78934826	region157449	78852976	78975387	TIMP2	0.887285	0.0220114	0.0391059
19	49157337	49158529	region177423	49105395	49205396	HRC	0.880668	0.0257033	0.0431921
13	36163247	36164387	region96164	35768651	36181382	DCLK1	0.883619	0.0240146	0.041328
2	10409075	10409715	region180817	10398326	10498327	ODC1	0.959394	0.00122062	0.0111932
10	102675075	102676553	region48972	102594478	102694479	TRIM8	0.956031	0.00153774	0.0119216
4	76010560	76012602	region273152	75940949	76040962	SDAD1	0.885572	0.0229346	0.0401503
5	150166646	150168333	region306841	150105871	150205872	PDGFRB	0.896623	0.0173687	0.0339497
19	48660782	48661835	region177302	48569183	48669184	RPL18	0.893386	0.0189038	0.0356636
2	63880007	63881877	region188833	63790951	63891562	UGP2	0.939299	0.00389149	0.0162964
1	156571913	156573004	region21005	156522603	156622604	IQGAP3	0.895389	0.0179449	0.0346038
4	139866252	139867099	region280767	139716752	140204184	MAML3	0.976972	0.000231814	0.00763205
9	129217537	129218699	region393272	129128260	129228261	IER5L	0.931335	0.00552861	0.0188249
3	158644242	158644976	region257979	158594526	158695581	GFM1	0.8805	0.0258012	0.0432937
2	174333774	174335198	region203108	174284953	174384954	SP9	0.991422	1.23807e-05	0.00563897
8	101759794	101761525	region372150	101686541	102174907	NCALD	0.955533	0.00158874	0.0120331
12	102962001	102962393	region87926	102907673	103007674	ASCL1	0.884441	0.0235566	0.0408097
6	80331486	80332381	region323282	80056646	80346270	BCKDHB	0.956809	0.0014602	0.0117227
12	110613459	110614550	region89268	110564026	110664027	TCTN1	0.976824	0.000236218	0.0076494
10	89391848	89393364	region46921	89364567	89464568	IFIT5	0.924568	0.00721324	0.0212484
20	5119224	5120413	region214235	5076625	5176626	PCNA	0.959449	0.00121586	0.0111747
14	99518221	99518928	region118095	99431168	99535044	CCNK	0.931856	0.00541016	0.0186542
12	109069116	109070538	region88982	109003985	109103986	USP30-AS1	0.912539	0.0109272	0.0262109
1	169157090	169157953	region22906	169055696	169310992	ATP1B1	0.900726	0.0155343	0.0318243
12	57620647	57622268	region82078	57541173	57641174	PIP4K2C	0.913221	0.010691	0.0259156
1	162248519	162249552	region21862	162019690	162370475	NOS1AP	0.923688	0.00745312	0.0215774
11	124724840	124726102	region72364	124689941	124789942	NRGN	0.929817	0.00588228	0.0193437
19	43535472	43535902	region176307	43454934	43554935	PHLDB3	0.875873	0.0285916	0.0463977
21	33069842	33071816	region226267	32975934	33075935	OLIG2	0.914303	0.0103227	0.0254535
5	163437134	163438246	region308801	163387568	163487569	CCNG1	0.898837	0.0163637	0.0328467
1	145453623	145454755	region19756	145289899	145475603	NBPF20	0.946868	0.00265618	0.0140973
2	44938436	44939091	region186174	44891701	44991702	SIX3	0.97737	0.000220182	0.00754507
9	126956863	126958118	region392806	126864773	127223166	RALGPS1	0.986081	5.22661e-05	0.00677071
5	137036334	137037426	region304586	136975297	137648379	SPOCK1	0.927043	0.00656464	0.0203791
6	109465653	109466563	region326832	109390214	109491171	PPIL6	0.950928	0.00211255	0.0130582
1	11645690	11646236	region2591	11641810	11741811	MAD2L2	0.933816	0.00497957	0.0179914
16	20073050	20075110	region135663	20023889	20123890	GPR139	0.873242	0.0302531	0.0482244
1	36365920	36366803	region7610	36335923	36435924	STK40	0.894443	0.018394	0.0351079
14	104794000	104796016	region119369	104745750	104845751	AKT1	0.931567	0.00547567	0.0187471
6	43089579	43091109	region319516	42990776	43090777	KLC4	0.952762	0.0018924	0.0126669
21	46188413	46188911	region228840	46105578	46205579	FTCD	0.892412	0.019381	0.0362162
17	82494060	82495165	region158425	82408179	82508180	NARF	0.896022	0.0176479	0.0342739
9	128701933	128703847	region393188	128606846	128706847	DYNC2I2	0.92419	0.00731567	0.0213855
19	11624568	11625499	region171984	11529992	11629993	ACP5	0.947983	0.00249902	0.0138043
12	51269144	51270885	region80966	51188723	51288724	DAZAP2	0.896987	0.0172012	0.0337824
19	12092001	12092885	region172029	12014730	12114731	ZNF844	0.935872	0.00455173	0.0173327
14	103056539	103058747	region118937	102932379	103107549	CDC42BPB	0.936591	0.00440767	0.0171039
16	12228156	12229308	region134620	11926733	12574287	SNX29	0.901823	0.0150646	0.0312935
6	34887632	34888563	region317912	34839254	35091406	ANKS1A	0.949068	0.00235183	0.0135467
16	14070492	14072120	region134925	14021318	14266773	MRTFB	0.897277	0.017068	0.0336417
19	12765799	12766645	region172098	12763002	12922740	HOOK2	0.927798	0.00637434	0.0200981
2	96101531	96102468	region192301	96095439	96195440	DUSP2	0.903941	0.0141823	0.0302824
13	52896820	52898054	region98666	52798640	52898641	PCDH8	0.877403	0.02765	0.045384
19	6501367	6502767	region171153	6432556	6532557	DENND1C	0.911805	0.0111852	0.0265515
1	156052911	156055398	region20893	156004781	156104782	LAMTOR2	0.973626	0.000345574	0.00811024
18	33584683	33585764	region162705	33528218	33751195	ASXL3	0.9037	0.0142814	0.0304008
16	30028008	30029185	region137091	30002977	30102978	TLCD3B	0.915851	0.00980936	0.0247791
1	25905046	25905256	region5594	25825707	25925708	PAQR7	0.935333	0.00466159	0.0175012
9	133060205	133061720	region394249	133011980	133111981	CEL	0.872758	0.0305646	0.0485473
19	4368922	4370551	region170654	4292785	4392786	STAP2	0.962032	0.00100395	0.0106473
3	129974057	129975152	region253969	129924687	130024688	TRH	0.923416	0.00752835	0.0216916
16	31009347	31011316	region137245	30982888	31082889	STX4	0.910726	0.0115706	0.0270899
20	20360414	20360732	region216393	20318103	20418104	INSM1	0.957918	0.00135404	0.0114925
5	141493913	141495816	region305325	141309993	141512975	PCDHGB2	0.875534	0.0288021	0.0466186
6	158213949	158214719	region333821	158182235	158511828	TULP4	0.915674	0.00986728	0.0248555
17	29807580	29808897	region149099	29625937	29980276	SSH2	0.918186	0.00906524	0.0238038
15	78364132	78365166	region128423	78290352	78390353	CRABP1	0.921427	0.00809196	0.0224835
3	126133674	126134984	region253077	126006356	126151561	SLC41A3	0.907948	0.012601	0.0283932
20	461604	463391	region213415	412565	512566	TBC1D20	0.895825	0.01774	0.0343797
6	26401431	26402691	region316490	26333095	26433096	BTN2A2	0.946444	0.00271766	0.0142196
11	46366669	46368091	region61232	46341775	46441776	CHRM4	0.89377	0.0187177	0.0354567
8	141420552	141421399	region377580	141341994	141441995	PTP4A3	0.901998	0.0149907	0.0312117
12	57755713	57756145	region82096	57732760	57832761	TSFM	0.892806	0.0191872	0.0359872
22	32158730	32159669	region231885	32109321	32209322	C22orf42	0.891684	0.0197423	0.0366088
1	109466150	109467704	region17994	109433478	109533479	ATXN7L2	0.901786	0.0150805	0.0313088
7	44043950	44045377	region343131	43940894	44069175	POLR2J4	0.877468	0.0276106	0.045338
9	38362734	38363910	region383434	38342701	38442702	ALDH1B1	0.950156	0.0022099	0.0132676
12	48936236	48936797	region80564	48854109	48954110	CCDC65	0.892191	0.0194905	0.0363327
19	39144220	39145940	region175621	39075769	39182816	PAK4	0.960643	0.00111463	0.0109123
19	55113541	55114093	region178341	55021290	55121291	RDH13	0.89521	0.0180293	0.034703
6	49462640	49463879	region320389	49413369	49513370	CENPQ	0.892328	0.0194228	0.0362578
19	5954406	5955146	region171047	5854871	5954872	VMAC	0.881381	0.0252891	0.0427178
1	16978188	16979350	region3534	16961927	17061928	ATP13A2	0.901648	0.015139	0.0313801
11	67468507	67469703	region63459	67393820	67493821	CORO1B	0.89856	0.0164876	0.0329935
22	27748656	27750391	region231071	27748276	27851756	MN1	0.915998	0.00976132	0.0247111
7	151050631	151051546	region356718	150978421	151078422	ABCB8	0.917679	0.00922368	0.0240158
22	32880714	32881801	region232014	32507819	33108381	SYN3	0.907588	0.0127384	0.0285587
1	159163530	159164204	region21381	159157972	159257973	CADM3-AS1	0.959627	0.00120039	0.0111327
15	84172317	84173195	region129302	84155318	84255319	GOLGA2P7	0.932276	0.00531604	0.0185209
7	105860910	105862256	region350454	105826795	106036432	CDHR3	0.885695	0.0228674	0.0400688
19	49074867	49075425	region177402	49064323	49164324	LIN7B	0.920709	0.00830182	0.0227497
17	31416206	31417381	region149298	31341674	31538211	RAB11FIP4	0.970452	0.000482462	0.00869301
3	42031841	42032529	region242094	41963801	42225890	TRAK1	0.92191	0.00795279	0.0222864
7	43639774	43640689	region343070	43532757	43650713	STK17A	0.902524	0.014769	0.0309491
19	44356276	44357138	region176393	44351607	44451608	ZNF285	0.961608	0.00103692	0.0107199
11	624832	627341	region54578	526469	626470	PHRF1	0.880006	0.026091	0.043626
17	58059116	58061158	region153827	58033418	58133419	DYNLL2	0.897108	0.0171456	0.0337202
16	66976753	66978205	region140526	66938588	67038589	CES4A	0.938392	0.00405991	0.016548
1	14742047	14743086	region3033	13842791	15118043	KAZN	0.935977	0.00453056	0.0173032
12	6960823	6961472	region75787	6920912	7020913	EMG1	0.90321	0.0144832	0.0306259
9	137045387	137046962	region395309	137036816	137136817	MAN1B1-DT	0.880798	0.0256272	0.0430993
3	51982435	51983724	region243727	51905380	52005381	GPR62	0.976672	0.000240822	0.00765335
9	137063743	137064810	region395313	136978914	137078915	ABCA2	0.952237	0.00195387	0.0128005
5	175967907	175968691	region310968	175917872	176084680	THOC3	0.967334	0.000647202	0.00933546
8	144229907	144231191	region378253	144098015	144261927	MROH1	0.950343	0.00218607	0.0132084
19	46620690	46622136	region176876	46586540	46686541	GNG8	0.875967	0.0285332	0.0463371
7	73647241	73648527	region346163	73574542	73674543	MLXIPL	0.941213	0.00355067	0.0157043
4	17636207	17637412	region266930	17564640	17664641	MED28	0.894016	0.0185989	0.0353374
3	16357436	16358451	region238598	16313573	16564026	RFTN1	0.930748	0.00566372	0.019023
10	94544723	94546574	region47628	94495328	94613905	HELLS	0.910296	0.0117267	0.0272691
3	15267927	15268791	region238430	15254352	15391368	SH3BP5	0.917888	0.00915835	0.0239261
14	24160669	24161818	region107294	24097569	24197570	PSME2	0.892197	0.0194874	0.0363307
5	150192313	150193107	region306848	150105871	150205872	PDGFRB	0.896582	0.0173879	0.0339719
1	167066353	167067051	region22518	167052835	167216479	GPA33	0.90402	0.0141502	0.0302484
1	155011846	155012637	region20746	154952629	155052630	ZBTB7B	0.872207	0.0309217	0.0489223
3	52245442	52247072	region243790	52196787	52296788	TWF2	0.904178	0.0140858	0.0301652
9	96449451	96451277	region388045	96400168	96500169	HABP4	0.894137	0.0185407	0.0352735
19	990988	992225	region169802	934331	1034332	WDR18	0.937035	0.0043203	0.0169726
7	98300640	98301457	region349198	98202378	98310441	BRI3	0.906879	0.0130119	0.0288874
7	105643308	105643786	region350392	105604771	105926599	ATXN7L1	0.913829	0.010483	0.0256537
1	150971776	150972468	region20184	150958375	151058376	MINDY1	0.890547	0.020315	0.0372444
1	3771670	3773366	region759	3722748	3822749	SMIM1	0.93461	0.00481149	0.0177576
17	7191186	7192642	region146306	7129563	7229564	ASGR1	0.937445	0.00424051	0.0168617
11	65569663	65570638	region63090	65520459	65620460	ZNRD2	0.872366	0.0308183	0.0488157
13	28819156	28820948	region95045	28770338	29505947	MTUS2	0.926932	0.00659276	0.020415
4	125314213	125315918	region279274	125264917	125492932	FAT4	0.872263	0.0308854	0.0488824
5	141958072	141958517	region305432	141919740	142019741	PCDH12	0.954538	0.00169389	0.012251
19	35881883	35882693	region175206	35819286	35919287	NPHS1	0.939954	0.00377266	0.0161116
5	902682	903458	region287629	842800	942801	BRD9	0.899114	0.0162404	0.0326994
1	21631779	21632697	region4617	21596220	21719357	RAP1GAP	0.975345	0.000283453	0.00780831
16	2223030	2224350	region132802	2164839	2264840	PGP	0.910578	0.0116243	0.0271546
1	161158763	161160164	region21680	161109449	161209450	USP21	0.932672	0.00522826	0.0183999
19	12838746	12839371	region172121	12785427	12885428	RTBDN	0.963156	0.0009198	0.0103889
19	40570087	40571173	region175857	40542882	40642883	LTBP4	0.887856	0.0217083	0.0387876
1	150537556	150538640	region20130	150458061	150558062	ECM1	0.9008	0.0155022	0.0317819
14	100900240	100900826	region118499	100853721	100953722	RTL1	0.924161	0.00732366	0.0213927
19	13951833	13953568	region172344	13856200	13956201	CC2D1A	0.876397	0.0282669	0.046046
9	89563949	89565258	region386783	89555011	89655012	GADD45G	0.890942	0.0201149	0.0370228
2	44479172	44479830	region186067	44311946	44772592	CAMKMT	0.879883	0.0261635	0.043711
17	38868076	38868417	region150516	38803763	38903764	RPL23	0.895988	0.0176641	0.0342944
11	71451886	71452178	region64375	71403108	71524107	NADSYN1	0.917963	0.00913484	0.0238973
10	71284049	71285658	region43988	71269258	71381423	SLC29A3	0.958894	0.00126481	0.0113056
6	16704308	16706127	region314971	16299111	16811491	ATXN1	0.892679	0.0192496	0.0360655
7	35800186	35802177	region341845	35750948	35850949	SEPTIN7-DT	0.899419	0.0161053	0.0325277
9	2868495	2869329	region378819	2720468	2894095	PUM3	0.947246	0.00260222	0.0139957
11	33477655	33478630	region59418	33326107	33674102	KIAA1549L	0.872622	0.0306528	0.0486435
2	27078300	27079189	region183512	27021653	27121654	OST4	0.961953	0.00101004	0.0106577
9	137578431	137579607	region395441	137568905	137668906	ARRDC1-AS1	0.897363	0.0170289	0.0336057
18	463473	464621	region158677	316736	550722	COLEC12	0.894506	0.0183641	0.0350799
1	4652553	4653258	region933	4604608	4792534	AJAP1	0.98094	0.000132631	0.00727211
20	3710137	3711434	region214009	3632245	3732246	ADAM33	0.912236	0.0110333	0.026339
7	14934692	14935404	region338689	14145048	15024777	DGKB	0.95251	0.00192174	0.0127268
1	156081968	156083573	region20903	156004781	156104782	LAMTOR2	0.973617	0.000345932	0.00811454
1	160085623	160086209	region21510	160048942	160148943	IGSF8	0.931247	0.00554862	0.0188558
6	106085780	106086625	region326270	105943462	106109939	PRDM1	0.933231	0.00510584	0.0182036
19	2274956	2276008	region170165	2186823	2286824	SF3A2	0.916701	0.00953421	0.0244244
17	72592180	72593123	region155881	72290090	72690472	LINC00511	0.874499	0.0294524	0.0473638
5	17216101	17218062	region290333	17089295	17267047	BASP1-AS1	0.937864	0.00415997	0.016703
16	3400576	3401670	region133014	3393648	3493649	NAA60	0.939394	0.0038741	0.0162692
2	168661303	168662192	region202154	168406248	168775134	CERS6	0.909672	0.0119552	0.027583
8	30155363	30157069	region362909	30106318	30206319	DCTN6	0.943722	0.00313351	0.0149866
1	160307058	160308053	region21551	160212548	160312549	DCAF8	0.90829	0.0124712	0.0282445
8	79783282	79784500	region369221	79718109	79818110	LINC01607	0.886445	0.022461	0.0396015
4	46329078	46329863	region270210	46243547	46525230	GABRA2	0.901065	0.0153882	0.0316672
22	24772363	24773132	region230359	24756168	24927578	SGSM1	0.941875	0.00343731	0.0155291
17	7685882	7686871	region146401	7636070	7736071	WRAP53	0.971779	0.000421631	0.0084142
1	6414130	6414977	region1310	6264268	6443767	ACOT7	0.934187	0.00490055	0.0178721
17	79937249	79938575	region157754	79876724	79976725	LINC01979	0.926741	0.00664164	0.0204739
19	35860341	35861959	region175201	35817898	35917899	APLP1	0.905371	0.0136052	0.0295957
22	38655742	38657570	region233212	38578117	38706629	FAM227A	0.951285	0.00206846	0.0129912
16	57479110	57480305	region139300	57437326	57537327	DOK4	0.938819	0.00398004	0.0164171
22	29689056	29690436	region231449	29553555	29698598	NF2	0.975797	0.000268417	0.00772044
1	156145926	156146862	region20919	156143931	156243932	SLC25A44	0.947666	0.00254312	0.0138873
22	28759649	28761801	region231252	28692038	28792039	HSCB	0.901495	0.0152041	0.0314531
7	101164227	101164793	region349702	101130292	101230293	NAT16	0.937372	0.00425459	0.0168805
11	30445829	30447504	region58979	30384492	30636872	MPPED2	0.91312	0.0107257	0.0259592
5	153572469	153573324	region307398	153439614	153813869	GRIA1	0.92394	0.00738409	0.0214802
7	149209126	149210126	region356447	149189650	149289651	ZNF212	0.881663	0.0251265	0.0425382
3	58166985	58168074	region244824	57958397	58172251	FLNB	0.909311	0.0120887	0.0277473
10	18658845	18660460	region37555	18545560	18709285	NSUN6	0.900093	0.0158092	0.0321558
19	12702737	12703936	region172083	12674010	12774011	TNPO2	0.878235	0.0271459	0.0448019
1	26284897	26286203	region5662	26230085	26330086	SH3BGRL3	0.935207	0.00468747	0.0175512
17	1570969	1571989	region145244	1512791	1612792	PITPNA	0.955607	0.00158113	0.0120215
8	12194022	12195310	region360241	12144132	12244133	FAM86B1	0.937275	0.00427356	0.0169048
19	17469172	17470936	region172874	17398667	17498668	TMEM221	0.889403	0.0209007	0.0379013
19	16541655	16543165	region172708	16522414	16622415	SLC35E1	0.873386	0.0301608	0.0481225
2	127094480	127095418	region196548	127048026	127157288	BIN1	0.933085	0.00513764	0.0182631
17	34156288	34158342	region149766	33013086	34224964	ASIC2	0.887429	0.0219345	0.039019
4	21173275	21174424	region267317	20728605	21998772	KCNIP4	0.948375	0.0024451	0.0137181
15	75738029	75739378	region127946	75662847	75762848	CSPG4	0.949278	0.00232388	0.0135032
12	53379169	53380818	region81379	53330175	53430176	SP1	0.923906	0.00739331	0.021497
9	120875750	120877954	region391549	120792950	120892951	PSMD5	0.911571	0.0112678	0.0266723
19	50383479	50385012	region177659	50334203	50434204	POLD1	0.893343	0.0189248	0.0356825
11	12893277	12894683	region56633	12624420	12944737	TEAD1	0.928885	0.0061064	0.019711
16	69772428	69773724	region141003	69676667	69776668	NQO1	0.900373	0.0156872	0.0320099
20	9719350	9720221	region214842	9537369	9889076	PAK5	0.926072	0.00681461	0.0207026
12	113334332	113335586	region89777	113298758	113409493	SLC8B1	0.942922	0.003263	0.015215
19	2270690	2270991	region170163	2186823	2286824	SF3A2	0.91669	0.00953776	0.0244292
1	45569646	45570687	region9324	45533845	45633846	NASP	0.916794	0.00950442	0.0243924
2	96527104	96527918	region192371	96486742	96586743	ARID5A	0.874358	0.0295417	0.0474618
9	124852637	124853727	region392344	124811980	124911981	RPL35	0.916333	0.00965265	0.0245636
19	37778706	37780096	region175335	37735832	37867300	ZNF573	0.983139	9.22743e-05	0.00704518
3	31723913	31724587	region240594	31657911	32127580	OSBPL10	0.93261	0.00524181	0.0184192
7	101282436	101283602	region349727	101271822	101371823	IFT22	0.887913	0.0216785	0.038753
1	225771730	225772687	region30907	225760123	225860124	EPHX1	0.942622	0.00331228	0.0152954
22	50619975	50621145	region235990	50578172	50678173	ARSA	0.908027	0.0125708	0.028357
10	126041642	126042620	region52917	126012380	126438477	ADAM12	0.904987	0.0137585	0.0297658
7	56073634	56074923	region344892	56001684	56101685	CCT6A	0.930612	0.00569528	0.0190673
9	127898433	127899997	region393025	127827674	127927675	AK1	0.889581	0.0208088	0.0378033
12	6744683	6746676	region75743	6674013	6774014	COPS7A	0.975972	0.000262724	0.00770959
13	111216098	111216549	region105848	111064558	111305737	ARHGEF7	0.972154	0.000405383	0.00834652
2	216606338	216607479	region208787	216582827	216682828	IGFBP2	0.898859	0.0163537	0.0328342
16	25031393	25032340	region136358	24919388	25065666	ARHGAP17	0.962285	0.000984598	0.0105905
15	73704421	73705322	region127512	73702316	73802317	INSYN1-AS1	0.894449	0.018391	0.0351068
22	19446960	19448471	region229339	19351367	19497711	C22orf39	0.938025	0.00412923	0.0166535
9	92140122	92141749	region387235	92000086	92165413	SPTLC1	0.883356	0.0241627	0.0414933
9	128202941	128204773	region393106	128141654	128255248	DNM1	0.962065	0.00100142	0.0106353
20	17314338	17316219	region215885	17176106	17484578	PCSK2	0.979912	0.000154906	0.00730215
12	56116164	56116978	region81817	56068249	56168250	ESYT1	0.943255	0.00320869	0.0151221
5	69166592	69167841	region295753	69117134	69217135	CCNB1	0.897521	0.0169568	0.0335173
17	42763073	42763973	region151244	42703798	42803799	HMGN2P15	0.924369	0.00726724	0.0213299
1	155172639	155173585	region20779	155159050	155259051	THBS3	0.888862	0.0211812	0.0382042
1	201954862	201956008	region27088	201905502	202005503	TIMM17A	0.902533	0.0147654	0.0309455
13	108595258	108596331	region105310	108546151	109208005	MYO16	0.953186	0.00184375	0.0125627
16	75148237	75149245	region141789	75098493	75198494	ZFP1	0.907341	0.0128334	0.0286802
8	143770303	143772300	region378153	143688233	143788234	FAM83H	0.902737	0.0146801	0.0308431
1	44005492	44006335	region9065	43919999	44020000	DPH2	0.980538	0.000141086	0.00727211
5	178383904	178385242	region311391	178237475	178640393	COL23A1	0.978649	0.000185478	0.00743747
8	64372172	64372520	region367255	64323104	64423105	MIR124-2HG	0.920612	0.00833051	0.0227954
1	109088930	109089592	region17926	109040763	109140764	TMEM167B	0.93005	0.00582718	0.0192697
16	50547326	50549330	region138146	50498395	50649249	NKD1	0.881559	0.0251862	0.0426006
14	88551167	88552349	region116034	88512969	88627596	ZC3H14	0.89778	0.0168391	0.033391
12	110402954	110404439	region89244	110353729	110453730	ANAPC7	0.890735	0.0202192	0.0371458
14	72893054	72894465	region113856	72876376	72976377	DCAF4	0.877168	0.0277936	0.0455291
14	56855791	56856637	region111325	56766692	56866693	OTX2	0.895453	0.0179149	0.0345779
9	125706634	125707694	region392493	125697344	125967377	PBX3	0.920687	0.00830819	0.0227612
15	68599443	68600179	region126583	68528992	68727806	CORO2B	0.922501	0.00778452	0.022055
2	96895398	96896767	region192439	96807933	96907934	ANKRD23	0.891553	0.0198079	0.0366882
11	919072	919663	region54646	865057	965058	CHID1	0.926261	0.00676555	0.0206338
14	105201364	105202553	region119471	105198532	105298533	BTBD6	0.922641	0.00774507	0.0220045
17	49012728	49014984	region152416	48947384	49056145	IGF2BP1	0.955623	0.00157946	0.0120213
6	109507741	109508994	region326839	109415967	109515968	MICAL1	0.931361	0.00552264	0.0188201
9	130192933	130194637	region393529	130122403	130237303	NCS1	0.955762	0.00156511	0.0119909
17	1709747	1710810	region145273	1634866	1734867	PRPF8	0.933275	0.00509612	0.0181884
3	16178123	16178984	region238565	16124679	16231992	GALNT15	0.926834	0.00661785	0.020449
7	107579606	107580887	region350686	107513483	107613484	DUS4L	0.886553	0.0224029	0.0395322
13	113862802	113864240	region106483	113814075	113914076	GAS6	0.971985	0.000412645	0.00837497
6	155273396	155273893	region333218	155256133	155364493	TFB1M	0.910273	0.0117351	0.0272804
10	126239950	126241109	region52963	126012380	126438477	ADAM12	0.90497	0.0137655	0.0297725
3	184289292	184289906	region261346	184199547	184299548	ALG3	0.873782	0.0299073	0.0478572
10	98029698	98031505	region48201	97864999	98080828	CRTAC1	0.941347	0.00352753	0.0156618
16	57906266	57907024	region139416	57758216	57913053	KIFC3	0.951932	0.00199009	0.0128801
1	14080538	14081476	region2907	13842791	15118043	KAZN	0.93594	0.00453804	0.0173153
20	35261973	35263940	region218241	35176689	35276998	MMP24	0.916681	0.0095408	0.0244314
1	153985930	153987124	region20556	153896717	153996718	DENND4B	0.871426	0.0314321	0.0494886
16	2009277	2010588	region132752	1939659	2039660	SYNGR3	0.975171	0.000289381	0.00784377
17	44141417	44142770	region151514	44136722	44236723	ASB16-AS1	0.909616	0.0119758	0.0276118
12	6554065	6554691	region75712	6506072	6606073	IFFO1	0.909655	0.0119618	0.0275894
15	64387246	64388240	region125657	64165524	64406173	CSNK1G1	0.885271	0.0230994	0.0403261
1	116405081	116405849	region19090	116322667	116422668	ATP1A1	0.942064	0.00340542	0.015468
12	57782223	57783441	region82102	57721491	57821492	EEF1AKMT3	0.937475	0.00423474	0.0168531
11	64752087	64753681	region62908	64753240	64853241	MAP4K2	0.884162	0.0237118	0.0409968
19	14080961	14082160	region172367	14022535	14122536	MISP3	0.906624	0.0131108	0.0290053
10	73940421	73941427	region44439	73872776	73972777	C10orf55	0.931921	0.00539567	0.0186331
15	58881836	58882818	region124625	58815174	59097419	RNF111	0.945684	0.00282995	0.0144169
12	39442122	39444305	region79394	39293227	39493390	KIF21A	0.958185	0.00132924	0.0114369
3	52409581	52411667	region243825	52404040	52504041	TNNC1	0.896692	0.0173368	0.0339204
10	21145468	21147086	region37854	21124013	21224014	NEBL-AS1	0.949168	0.00233846	0.0135214
11	120324765	120325839	region71587	120275295	120375296	TLCD5	0.936372	0.00445136	0.0171828
18	46711315	46712842	region164573	46667820	46809257	ST8SIA5	0.947284	0.00259681	0.0139856
18	37444312	37445773	region163300	37243039	37615827	CELF4	0.959689	0.00119502	0.0111167
17	41548471	41549583	region150985	41478307	41578308	KRT19	0.917796	0.00918711	0.0239654
1	1374804	1375753	region162	1311776	1411777	MXRA8	0.881897	0.0249917	0.0423955
19	18611250	18613705	region173123	18521729	18621730	UBA52	0.885937	0.0227362	0.0399178
1	22131688	22132695	region4731	22093968	22193969	WNT4	0.952309	0.00194539	0.0127879
18	5542480	5544453	region159398	5392380	5680700	EPB41L3	0.969817	0.000513469	0.00878811
19	5093096	5094407	region170827	4919112	5153598	KDM4B	0.96763	0.000630239	0.00926527
14	21436783	21438184	region106799	21426959	21526960	RAB2B	0.920411	0.00838966	0.022879
5	78331336	78332115	region296874	78310610	78480739	SCAMP1	0.877882	0.0273593	0.0450485
12	124988716	124989401	region91994	124939130	125039131	DHX37	0.984935	6.60975e-05	0.00699659
15	64728043	64728802	region125719	64653280	64753281	OAZ2	0.976904	0.000233819	0.00763209
19	21081885	21082749	region173490	21032158	21132159	ZNF714	0.903983	0.0141654	0.0302666
17	76103039	76104462	region156708	76091244	76191245	FOXJ1	0.915882	0.00979901	0.0247675
22	29882861	29883992	region231494	29788303	29888304	ASCC2	0.93839	0.00406029	0.0165484
5	170503603	170505282	region309879	170303486	170736632	KCNIP1	0.955503	0.00159188	0.0120444
5	72366211	72366900	region295951	72270366	72370367	PTCD2	0.889921	0.0206339	0.0376056
4	1041096	1041918	region263868	959935	1059936	FGFRL1	0.900145	0.0157866	0.0321326
14	102437623	102438456	region118787	102312940	102502477	TECPR2	0.884467	0.0235422	0.040798
22	26750472	26751802	region230791	26622746	26780893	MIATNB	0.904127	0.0141066	0.0301877
16	3102102	3102499	region132973	3009369	3109370	MMP25-AS1	0.936533	0.00441931	0.0171252
12	47715278	47715850	region80394	47703915	47803916	SLC48A1	0.936925	0.00434195	0.0169978
1	9196041	9197013	region1987	9148010	9248906	MIR34AHG	0.934599	0.00481386	0.0177578
17	78791295	78792571	region157414	78674047	78832297	CYTH1	0.962555	0.000964234	0.0105261
12	56020497	56022151	region81807	55957658	56057659	IKZF4	0.900811	0.0154978	0.0317783
12	48980414	48981952	region80575	48968806	49068807	PRKAG1	0.904055	0.0141359	0.0302273
10	132741915	132743239	region54273	132736146	132836147	NKX6-2	0.938202	0.00409561	0.0166057
2	192007417	192008417	region205435	191949042	192244933	TMEFF2	0.918816	0.00887087	0.0235407
21	28992125	28993390	region225619	28948032	29048033	RPL23P2	0.923624	0.00747095	0.0216058
3	50372396	50373022	region243489	50309520	50409521	TMEM115	0.892192	0.0194899	0.0363326
1	150293403	150294272	region20097	150243860	150343861	MRPS21	0.941468	0.00350672	0.0156224
19	45973622	45974597	region176744	45945460	46045461	CCDC61	0.927178	0.00653021	0.0203269
1	65309072	65310440	region12490	65198218	65415871	DNAJC6	0.885914	0.0227485	0.0399291
2	24971195	24972434	region183076	24921389	25039716	DNAJC27-AS1	0.979205	0.000171568	0.00738307
1	38028287	38030761	region7980	37996792	38096793	POU3F1	0.926323	0.0067493	0.0206113
12	49567396	49568786	region80685	49489029	49589030	KCNH3	0.894001	0.0186064	0.0353444
2	1718501	1720026	region179139	1631886	1794852	PXDN	0.893597	0.0188017	0.0355505
10	132941826	132943163	region54326	132808391	132992823	CFAP46	0.942085	0.00340191	0.0154614
12	6961644	6963550	region75788	6863744	6963745	ENO2	0.944038	0.00308329	0.0149019
20	35771507	35772518	region218331	35692311	35792312	RBM39	0.880365	0.0258802	0.0433841
17	7455011	7456712	region146362	7388272	7488273	FGF11	0.88758	0.0218547	0.0389426
5	150112284	150113837	region306825	150044301	150144302	RPL7P1	0.89157	0.0197995	0.0366775
14	67815999	67817333	region112926	67769778	68730218	RAD51B	0.926667	0.00666079	0.0204992
16	54938056	54938701	region138853	54845188	54979189	CRNDE	0.915218	0.0100171	0.0250493
13	112783235	112784512	region106207	112640037	112887168	ATP11A	0.906253	0.013256	0.0291673
9	18304908	18306060	region380903	17856562	18910950	ADAMTSL1	0.891748	0.0197104	0.0365726
17	18362680	18363875	region148068	18313562	18413563	SHMT1	0.879992	0.0260994	0.0436355
5	176852645	176854103	region311126	176760518	176880898	UNC5A	0.933775	0.00498837	0.0180041
8	26448147	26450442	region362290	26333053	26505636	BNIP3L	0.921729	0.00800495	0.0223601
6	116511370	116512469	region327848	116461638	116561639	CALHM5	0.897825	0.0168185	0.0333646
16	66912792	66914136	region140516	66802874	66923256	NAE1	0.871964	0.0310798	0.0491078
11	78086497	78087180	region65530	77996190	78096191	KCTD14	0.895413	0.0179336	0.0345953
2	37196191	37197331	region184900	37098529	37198530	ARL14EPP1	0.962638	0.000957975	0.0105088
22	37824519	37825695	region233013	37757904	37857905	GCAT	0.876872	0.027975	0.0457222
1	75134856	75135690	region13753	75078433	75178434	LHX8	0.899867	0.0159084	0.0322711
19	35557422	35558737	region175149	35496028	35596029	TMEM147-AS1	0.929351	0.0059936	0.0195092
17	29614334	29614699	region149063	29516051	29616052	TP53I13	0.925025	0.00709073	0.0210861
22	40651615	40652665	region233681	40629272	40729273	MCHR1	0.979521	0.000163998	0.00732659
22	37165832	37167120	region232824	37162476	37262477	SSTR3	0.876351	0.0282951	0.0460733
11	122655277	122657182	region72020	122605721	122814473	UBASH3B	0.952023	0.00197922	0.0128599
12	45215354	45217081	region80072	45165986	45482280	ANO6	0.879822	0.0261998	0.0437462
15	65395481	65396326	region125870	65327126	65428002	IGDCC3	0.874216	0.0296315	0.0475698
10	79024612	79026120	region45418	79018965	79316519	ZMIZ1	0.922749	0.00771455	0.0219608
7	116862189	116863419	region351852	116761069	116922049	CAPZA2	0.93989	0.00378405	0.0161301
12	120335153	120336004	region91053	120319163	120419164	MSI1	0.884379	0.0235908	0.0408466
7	44020206	44020567	region343127	43989170	44089171	LINC00957	0.89096	0.0201056	0.0370122
10	97427479	97428159	region48081	97396169	97496170	ZDHHC16	0.901478	0.0152117	0.0314618
14	89349055	89349924	region116172	89124870	89669149	FOXN3	0.947917	0.00250811	0.0138202
1	31714376	31716325	region6823	31652262	31754319	COL16A1	0.881992	0.0249374	0.0423404
18	58135743	58136656	region166364	57994225	58401540	NEDD4L	0.91524	0.01001	0.0250389
16	12091775	12092726	region134583	11926733	12574287	SNX29	0.901719	0.0151087	0.0313425
15	82698741	82700415	region129126	82659280	82760112	AP3B2	0.951963	0.00198643	0.0128801
11	64290918	64293152	region62787	64201529	64301530	PLCB3	0.966829	0.000676909	0.00947976
17	7649938	7651132	region146395	7637537	7737538	TP53	0.944567	0.00300033	0.0147538
9	135772574	135774075	region394975	135652184	135795508	KCNT1	0.935179	0.00469314	0.0175614
2	27307581	27308849	region183558	27306998	27406999	GTF3C2	0.950445	0.00217306	0.013182
6	3281477	3282505	region312551	3268961	3507050	SLC22A23	0.95593	0.00154799	0.0119409
6	31196946	31198426	region317196	31130730	31230731	POU5F1	0.938377	0.00406274	0.0165513
20	20083662	20084234	region216343	20002513	20360703	CFAP61	0.947779	0.00252724	0.0138575
8	27837177	27838411	region362514	27788081	27888082	PBK	0.921948	0.00794191	0.0222672
7	157897180	157898210	region357962	157539055	158637823	PTPRN2	0.958694	0.00128279	0.0113478
11	1262283	1263354	region54738	1259653	1359654	TOLLIP	0.979395	0.000166993	0.007365
17	81991220	81993063	region158299	81987708	82087709	DCXR	0.876972	0.0279136	0.0456666
20	62359032	62359484	region223532	62357284	62457285	CABLES2	0.945765	0.0028179	0.0143908
17	81400050	81400981	region158164	81345456	81466331	BAHCC1	0.992061	9.82937e-06	0.00563897
11	65872028	65872633	region63149	65823591	65923592	EFEMP2	0.93831	0.00407526	0.0165775
9	133990440	133993953	region394504	133761893	134042604	VAV2	0.936685	0.00438922	0.0170741
9	123401788	123403504	region391989	123379653	123980152	DENND1A	0.950624	0.00215048	0.0131275
16	67177951	67178714	region140559	67149110	67249111	ELMO3	0.905886	0.0134007	0.0293526
3	38117362	38118513	region241523	38115088	38255484	OXSR1	0.913418	0.0106231	0.0258188
9	35748414	35750102	region382927	35682597	35782598	CREB3	0.890131	0.0205265	0.037489
12	95216872	95218624	region86858	95167745	95302799	VEZT	0.960688	0.00111098	0.0108987
15	77616589	77618424	region128220	77613026	77870900	LINGO1	0.916572	0.0095756	0.0244712
17	7405482	7405918	region146347	7330533	7430534	TNK1	0.952147	0.00196453	0.0128252
17	76079583	76080941	region156702	76071575	76171576	EXOC7	0.908904	0.0122403	0.027948
3	112012930	112014280	region251048	111948738	112048739	TAGLN3	0.973072	0.000367375	0.00818558
22	38718442	38718813	region233223	38651555	38751556	JOSD1	0.888186	0.0215346	0.0385957
19	45640824	45641889	region176667	45618220	45718221	GIPR	0.92315	0.00760237	0.0217957
12	116539285	116540537	region90418	116483421	116583422	LINC00173	0.924034	0.00735821	0.0214404
17	42120703	42121775	region151119	42071366	42171367	KAT2A	0.903141	0.014512	0.0306636
1	44783908	44785272	region9236	44689817	44789818	KIF2C	0.89043	0.0203741	0.0373141
12	14756130	14756869	region76785	14724404	14824405	H2AJ	0.896719	0.0173246	0.0339055
19	40750330	40751927	region175892	40701552	40801553	C19orf54	0.886418	0.0224757	0.0396121
21	31545047	31546017	region225971	31118415	31609977	TIAM1	0.918831	0.00886629	0.0235395
14	69610758	69613035	region113305	69561595	69715144	SUSD6	0.928352	0.00623678	0.019895
9	133979029	133980238	region394501	133975480	134075481	BRD3OS	0.873119	0.0303323	0.0483101
12	57737211	57738478	region82090	57705102	57805103	MARCHF9	0.956584	0.0014823	0.0117745
5	93677214	93678007	region298813	93633666	93733667	NPM1P27	0.944163	0.00306362	0.0148702
6	158031280	158032617	region333786	157931862	158099176	SYNJ2	0.965292	0.000772722	0.00983827
16	30054647	30055541	region137100	29973269	30073270	DOC2A	0.931825	0.00541724	0.0186633
10	116669719	116670953	region51132	116620263	116720264	C10orf82	0.914492	0.0102589	0.0253709
20	8780608	8781292	region214691	8027250	8968360	PLCB1	0.895053	0.0181035	0.0347864
22	41444095	41445203	region233805	41418691	41518692	PHF5A	0.921679	0.00801936	0.0223773
16	88790601	88794090	region144561	88761936	88861937	APRT	0.944462	0.00301673	0.0147882
17	49763209	49764618	region152554	49738623	49838624	KAT7	0.90614	0.0133006	0.029227
17	78186663	78187675	region157255	78118580	78218581	SYNGR2	0.942472	0.00333713	0.0153353
4	76251051	76252377	region273185	76158736	76284536	SCARB2	0.943038	0.00324401	0.0151828
12	57693434	57695017	region82085	57643840	57743841	OS9	0.969416	0.000533729	0.00890377
5	141417472	141418220	region305313	141362986	141512975	PCDHGA10	0.886042	0.0226792	0.0398585
5	98795938	98796958	region299526	98723468	98823469	RGMB-AS1	0.919478	0.00866918	0.0232873
10	129761920	129763080	region53599	129417189	129770983	MGMT	0.920668	0.0083139	0.0227704
16	787837	789133	region132440	738396	838397	RPUSD1	0.916442	0.00961768	0.0245239
8	94258944	94259512	region371018	94212349	94312350	GEM	0.876715	0.0280714	0.0458296
7	23470280	23470960	region339867	23310208	23520491	IGF2BP3	0.901072	0.0153855	0.0316629
1	17581348	17582878	region3689	17489697	17697874	ARHGEF10L	0.901111	0.0153684	0.0316425
12	109726623	109727734	region89123	109663824	109770495	FAM222A	0.968101	0.000603751	0.00916681
15	41493048	41496517	region122329	41494268	41594269	RPAP1	0.891628	0.0197704	0.0366481
2	98376485	98377921	region192615	98296187	98398601	CNGA3	0.935569	0.00461328	0.0174308
2	24832916	24833854	region183046	24743390	24843391	PTRHD1	0.992742	7.52417e-06	0.00563897
11	537185	537835	region54559	526469	626470	PHRF1	0.879867	0.0261733	0.0437196
7	100602119	100602487	region349579	100562101	100662102	MOSPD3	0.948058	0.00248861	0.0137884
11	72793363	72794412	region64612	72685068	72843599	ARAP1	0.92537	0.00699879	0.020961
3	10164492	10166014	region237325	10065674	10165675	BRK1	0.946231	0.00274879	0.0142699
19	55579962	55581332	region178472	55555646	55655647	ZNF865	0.885321	0.0230715	0.040294
7	31709925	31711019	region341302	31637214	31737215	PPP1R17	0.934433	0.00484874	0.0178033
20	64164010	64164916	region224055	64052393	64242253	MYT1	0.924198	0.00731346	0.0213815
16	25111139	25112311	region136368	25061730	25178231	LCMT1	0.933199	0.00511284	0.0182152
14	95095739	95096815	region117305	95086227	95208010	DICER1	0.950012	0.00222835	0.013322
17	82000744	82002167	region158303	81981677	82081678	RAC3	0.938802	0.0039832	0.0164192
21	33587876	33589362	region226355	33493490	33593491	GART	0.951845	0.00200051	0.0128949
11	79330654	79332108	region65774	78652828	79491030	TENM4	0.89802	0.0167304	0.0332608
19	41363634	41364635	region175988	41347361	41447362	EXOSC5	0.943923	0.00310143	0.0149309
1	109667734	109668689	region18034	109618021	109718022	GSTM2	0.888455	0.0213932	0.0384391
20	41135250	41135580	region219358	41088002	41188003	PLCG1-AS1	0.903973	0.0141693	0.0302695
17	32298153	32300053	region149439	32300022	32400023	C17orf75	0.932203	0.00533228	0.0185434
5	62411955	62413310	region294908	62347283	62453943	DIMT1	0.971934	0.000414843	0.00839544
17	52157846	52159917	region153024	51630312	52210017	CA10	0.961076	0.00107936	0.0108224
17	77479111	77481207	region157064	77230568	77500596	SEPTIN9	0.947076	0.00262651	0.0140468
4	140109191	140110425	region280835	139716752	140204184	MAML3	0.976935	0.000232893	0.00763205
20	23668193	23669136	region216981	23588472	23688473	CST3	0.904423	0.0139863	0.0300482
1	150186824	150187851	region20083	150186155	150286156	ANP32E	0.89136	0.0199043	0.0367943
19	48635452	48635779	region177296	48569183	48669184	RPL18	0.893217	0.0189863	0.0357446
2	74421197	74422500	region190455	74335473	74435474	DCTN1-AS1	0.975225	0.000287506	0.00783438
9	127450538	127452607	region392911	127401488	127503499	LRSAM1	0.941354	0.00352638	0.0156602
2	174012377	174013874	region203038	173880849	174015373	SP3	0.896943	0.0172211	0.0338068
14	56126025	56126992	region111176	56067813	56301524	PELI2	0.957234	0.00141885	0.0116376
9	121620698	121621635	region391694	121517056	121785530	DAB2IP	0.966333	0.000706927	0.00961831
1	165444459	165445781	region22324	165395354	165495355	RXRG	0.899128	0.0162343	0.0326934
4	142338817	142340365	region281116	142023159	142897432	INPP4B	0.947187	0.00261056	0.014008
19	1248049	1250166	region169879	1235872	1335873	EFNA2	0.950175	0.00220745	0.0132655
15	28098565	28099795	region120446	27754874	28149315	OCA2	0.889461	0.0208704	0.0378688
22	46122073	46123014	region234962	46100520	46243755	PPARA	0.938033	0.00412773	0.0166534
3	49428774	49429954	region243323	49359138	49462998	RHOA	0.882438	0.0246824	0.0420556
6	30615980	30616362	region317061	30576841	30676842	ATAT1	0.961294	0.00106185	0.0107762
6	30614872	30615249	region317059	30521392	30621393	ABCF1	0.903906	0.0141966	0.0302964
7	140672664	140674176	region355390	140622944	140722945	ADCK2	0.913552	0.0105775	0.0257575
19	12736747	12737807	region172092	12674010	12774011	TNPO2	0.878114	0.027219	0.0448892
17	39400939	39402847	region150626	39401271	39501272	MED1	0.909952	0.0118523	0.0274471
1	41573822	41574834	region8640	41506364	42085925	HIVEP3	0.977664	0.00021186	0.007523
2	230905072	230906202	region210883	230836473	230936474	GCSIR	0.94942	0.00230517	0.0134614
8	143716049	143717793	region378143	143634451	143734452	ZNF707	0.883911	0.0238516	0.0411457
2	219171135	219171770	region209243	219128105	219228106	CNPPD1	0.93584	0.00455817	0.0173406
19	49207852	49208633	region177433	49107740	49211836	TRPM4	0.909282	0.0120994	0.0277626
6	30646432	30646726	region317064	30576841	30676842	ATAT1	0.961293	0.00106196	0.0107762
16	2961564	2962290	region132932	2861930	2961931	FLYWCH1	0.927439	0.00646433	0.0202234
7	99141997	99144629	region349344	99027439	99194108	SMURF1	0.911188	0.0114046	0.0268702
13	36998611	36999034	region96282	36949737	37050763	ALG5	0.938019	0.00413051	0.016655
20	22567223	22569204	region216766	22528641	22628642	LINC00261	0.938132	0.0041089	0.016618
17	33520278	33520983	region149649	33013086	34224964	ASIC2	0.887317	0.0219944	0.0390874
5	17189240	17190867	region290328	17015597	17276843	BASP1	0.895187	0.0180402	0.034715
19	34859845	34861034	region175006	34782868	34882869	LINC01801	0.911106	0.0114339	0.026903
8	88039288	88040101	region370196	88032010	88378025	MMP16	0.948352	0.00244825	0.0137217
22	33202994	33203947	region232077	33162225	33972841	LARGE1	0.932441	0.00527932	0.0184766
17	38571803	38572420	region150447	38530030	38655952	SRCIN1	0.944526	0.00300677	0.0147687
12	6828013	6829874	region75764	6771623	6871624	GPR162	0.942297	0.00336634	0.0153975
2	26184213	26185613	region183305	26123087	26223088	GAREM2	0.927344	0.00648839	0.0202573
1	31760405	31761505	region6840	31714892	31814893	ADGRB2	0.945611	0.00284098	0.0144408
6	31723324	31724498	region317295	31634039	31734040	LY6G5C	0.940752	0.00363091	0.0158603
7	8213969	8215543	region337882	8113183	8312687	ICA1	0.949908	0.00224164	0.0133417
2	9919338	9920174	region180680	9793442	9934416	TAF1B	0.948642	0.00240896	0.0136585
17	44977417	44978176	region151683	44907991	45109016	NMT1	0.918557	0.00895035	0.023649
19	45200532	45201647	region176568	45110981	45210982	NKPD1	0.87472	0.0293129	0.0472021
11	82732392	82734330	region66136	82639558	82739559	RPS28P7	0.948872	0.00237796	0.0135985
11	859695	860152	region54630	768913	868914	PNPLA2	0.923575	0.00748436	0.021625
11	62621408	62622721	region62478	62541636	62641637	TUT1	0.897506	0.0169639	0.0335246
19	1856324	1856670	region170060	1813578	1913579	KLF16	0.911519	0.0112864	0.0266985
22	26170102	26170509	region230649	26119461	26383597	SEZ6L	0.977787	0.00020844	0.007523
5	181203849	181205638	region311929	181198095	181298096	RACK1	0.910453	0.0116695	0.0272001
12	56116164	56116978	region81817	56102255	56202256	MYL6B	0.896807	0.0172842	0.0338654
19	5951251	5951938	region171045	5862338	5962339	CAPS	0.883487	0.024089	0.0414056
11	57776083	57776589	region61794	57691490	57791491	SELENOH	0.875853	0.0286036	0.0464069
12	130825991	130826638	region92925	130789253	130889254	STX2	0.894395	0.0184172	0.0351279
3	50364532	50365968	region243487	50295731	50395732	ZMYND10	0.957887	0.00135692	0.0114925
2	235851810	235853275	region211904	235444042	236131793	AGAP1	0.934581	0.00481761	0.0177578
17	17928266	17929544	region147978	17922812	18022813	DRC3	0.961792	0.00102258	0.0106886
11	111926505	111927687	region69843	111828934	111928935	C11orf1	0.902224	0.0148953	0.0311058
1	148371275	148372487	region19991	148365257	148465258	PDE4DIPP6	0.913874	0.0104675	0.0256339
1	39892666	39893603	region8366	39847744	39947745	MYCL-AS1	0.874165	0.0296637	0.0476065
17	1709747	1710810	region145273	1667173	1767174	MIR22HG	0.903957	0.0141758	0.0302786
18	9913225	9914937	region160185	9864015	9964016	VAPA	0.971643	0.000427591	0.00845098
6	2790453	2791562	region312438	2715392	2815393	WRNIP1	0.939583	0.00383968	0.0162187
7	151020185	151020819	region356712	151007896	151107897	CDK5	0.907708	0.0126926	0.0285042
7	158863019	158864498	region358219	158730994	158880253	ESYT2	0.927116	0.00654604	0.0203501
12	51827792	51828515	region81050	51798222	51898223	FIGNL2-DT	0.930202	0.00579118	0.0192099
19	49487017	49488053	region177487	49456815	49556816	FCGRT	0.95763	0.00138112	0.0115387
17	50532327	50534677	region152737	50493057	50593058	SPATA20	0.91602	0.00975419	0.0247022
7	117124568	117125149	region351907	116903237	117230176	ST7	0.90726	0.0128645	0.0287155
16	29973331	29974313	region137082	29876235	29976236	KCTD13	0.922849	0.00768634	0.0219204
22	49929334	49930305	region235825	49868437	49968438	ALG12	0.894493	0.0183701	0.0350844
5	156246000	156247405	region307824	155820343	156767788	SGCD	0.906057	0.0133331	0.0292683
3	181694868	181695847	region260924	180939761	181836880	SOX2-OT	0.92152	0.00806512	0.0224391
1	108559297	108561328	region17847	108510088	108644900	FAM102B	0.907726	0.0126856	0.0284961
18	59394913	59396515	region166666	59309264	59409265	LMAN1	0.943263	0.00320742	0.0151169
15	68304533	68305305	region126506	68206991	68307211	CLN6	0.961565	0.00104033	0.0107269
12	56129140	56129546	region81822	56066589	56166590	RPL41	0.87705	0.0278655	0.0456123
19	45632208	45633623	region176665	45618220	45718221	GIPR	0.923112	0.00761275	0.021808
11	30422161	30423566	region58975	30384492	30636872	MPPED2	0.913014	0.0107623	0.0260093
14	95875628	95877534	region117477	95816586	95925663	TUNAR	0.893768	0.0187185	0.0354575
11	61947381	61948211	region62346	61870268	61970269	RAB3IL1	0.897374	0.0170237	0.0335998
12	113470918	113473142	region89812	113422279	113522280	LHX5	0.948946	0.00236808	0.0135803
3	37967069	37967676	region241488	37938058	38038059	VILL	0.89981	0.0159333	0.0323019
15	83010853	83012371	region129166	82836945	83036153	HOMER2	0.89586	0.0177237	0.0343647
6	159761712	159762971	region334093	159669068	159812529	SOD2	0.945368	0.00287756	0.0145108
10	119165022	119167245	region51571	119128811	119228812	PRDX3	0.924426	0.00725162	0.0213076
9	136693855	136694928	region395233	136662571	136762572	DIPK1B	0.877418	0.0276412	0.0453742
11	68257052	68258250	region63618	68154862	68263852	KMT5B	0.912791	0.0108395	0.026109
20	44616571	44618676	region219947	44584895	44702252	ADA	0.921977	0.00793351	0.0222557
13	111153147	111154310	region105824	111065677	111165678	ARHGEF7-AS2	0.889522	0.0208389	0.0378356
16	10971304	10972107	region134337	10894538	11182186	CLEC16A	0.936216	0.00448244	0.0172236
15	40098000	40099323	region122101	40038831	40138832	BMF-AS1	0.897081	0.0171577	0.0337318
3	173397363	173398451	region259821	173346283	174294372	NLGN1	0.89788	0.0167939	0.0333367
12	103933248	103933508	region88070	103915821	104015822	TDG	0.952931	0.00187291	0.0126272
6	125748980	125750209	region329013	125731160	125932034	NCOA7	0.909497	0.01202	0.0276693
7	74453271	74455749	region346329	74403789	74602605	GTF2IRD1	0.886248	0.0225675	0.0397214
2	11477952	11478429	region181049	11416176	11516177	E2F6	0.925105	0.00706921	0.0210485
15	45199835	45201371	region122773	45151174	45251175	SHF	0.879045	0.0266607	0.0442688
15	65101335	65102889	region125810	65065199	65165200	UBAP1L	0.892217	0.0194773	0.0363211
20	63896325	63896692	region223991	63815227	63915228	TPD52L2	0.942495	0.00333331	0.0153327
10	73910489	73911910	region44434	73859176	73959177	PLAU	0.942912	0.00326455	0.0152164
5	177491057	177492049	region311235	177424400	177524401	DBN1	0.919055	0.00879775	0.0234614
6	26285031	26286108	region316457	26235637	26335638	H4C8	0.917434	0.00930099	0.0241193
7	42932813	42933137	region342931	42862304	42962305	C7orf25	0.873596	0.0300264	0.0479804
9	20356287	20357105	region381217	20341668	20672499	MLLT3	0.916904	0.00946914	0.0243456
5	175638222	175641038	region310883	175608029	175710756	HRH2	0.947396	0.00258102	0.01396
3	71724595	71726103	region246999	71703854	71803855	GPR27	0.937335	0.00426188	0.0168925
2	241777152	241778423	region213283	241684601	241784602	D2HGDH	0.886646	0.0223531	0.0394766
17	81891297	81892427	region158273	81821377	81921378	ARHGDIA	0.939863	0.00378903	0.0161357
14	90234949	90235935	region116334	90206526	90306527	PSMC1	0.898462	0.0165315	0.0330438
12	6869367	6869766	region75771	6817118	6917119	TPI1	0.9276	0.00642393	0.0201668
16	77211936	77213654	region142075	77149407	77249408	SYCE1L	0.933151	0.0051233	0.0182353
8	26483412	26484483	region362297	26333053	26505636	BNIP3L	0.921668	0.00802249	0.0223828
12	57590507	57591942	region82070	57541173	57641174	PIP4K2C	0.913056	0.0107476	0.025991
17	44384362	44386459	region151564	44295245	44395246	GRN	0.897359	0.0170307	0.0336064
5	168219484	168220300	region309407	166929028	168264157	TENM2	0.910693	0.0115827	0.0271042
15	70097265	70098186	region126915	70047789	70148176	TLE3	0.882019	0.0249217	0.0423233
16	53920776	53921648	region138686	53651691	54158512	FTO	0.946053	0.00277501	0.0143098
5	144204237	144204709	region305873	144120713	144220714	YIPF5	0.926365	0.00673862	0.0205941
7	64877002	64878031	region344926	64820171	64930981	ZNF273	0.903704	0.0142797	0.0304007
12	119667367	119668521	region90942	119617863	119717864	PRKAB1	0.950853	0.00212181	0.0130822
2	97663268	97664869	region192492	97614043	97714044	ACTR1B	0.902766	0.0146681	0.03083
16	3182469	3184412	region132995	3093733	3193734	ZNF213-AS1	0.913476	0.0106035	0.0257865
18	9612264	9612564	region160111	9546790	9665240	PPP4R1	0.926829	0.00661917	0.0204498
19	58407689	58409503	region178726	58390152	58490153	ZNF132	0.964012	0.000858841	0.0101562
10	69449813	69450312	region43544	69401464	69507666	TSPAN15	0.881206	0.0253902	0.0428293
3	138329130	138330244	region255088	138297647	138405534	MRAS	0.917143	0.00939309	0.0242488
20	58605393	58606459	region222703	58601252	58701253	STX16	0.924185	0.00731715	0.0213858
4	158722258	158723962	region283307	158673395	158773396	PPID	0.968931	0.000558932	0.00901382
1	18906952	18907557	region4056	18852723	18952724	ALDH4A1	0.961438	0.00105039	0.0107577
6	116253226	116254527	region327800	116204074	116304075	TSPYL4	0.952369	0.00193827	0.0127794
22	21657035	21658679	region229749	21615999	21716000	PPIL2	0.931749	0.00543432	0.0186935
10	49114712	49116088	region41140	49014235	49165522	VSTM4	0.92444	0.00724796	0.0213018
2	73260138	73261061	region190296	73183419	73283420	CCT7	0.877761	0.0274325	0.0451284
16	85642825	85643638	region143733	85640072	85740073	GINS2	0.889544	0.020828	0.0378258
2	205484256	205485256	region207155	204495474	205620162	PARD3B	0.928133	0.00629099	0.0199789
18	63949051	63949919	region167302	63920028	64020029	SERPINB8	0.92809	0.00630161	0.0199923
19	12800947	12802439	region172110	12751799	12851800	PRDX2	0.918103	0.009091	0.0238391
20	35306899	35307504	region218252	35201744	35328131	MMP24OS	0.959458	0.00121504	0.0111747
10	27240203	27242501	region38728	27209454	27309455	LRRC37A6P	0.944701	0.00297965	0.0147024
3	12983984	12984981	region237900	12897042	13333281	IQSEC1	0.954667	0.00168002	0.0122301
9	135474955	135475326	region394900	135449983	135549984	MRPS2	0.879656	0.0262975	0.0438699
17	81200603	81201522	region158111	81110486	81216221	AATK	0.931809	0.0054208	0.0186693
17	6650894	6652295	region146225	6607213	6707214	ALOX15P1	0.914355	0.0103051	0.0254307
14	58297462	58299711	region111529	58248503	58373887	ARID4A	0.925802	0.00688516	0.0207982
1	30907407	30908154	region6638	30858757	30958758	SDC3	0.973414	0.000353808	0.00815788
3	9768977	9770801	region237272	9719991	9819992	CAMK1	0.879371	0.0264668	0.0440588
2	241558477	241560402	region213233	241508976	241608977	BOK-AS1	0.976613	0.00024263	0.00765335
8	73293227	73295962	region368449	73244601	73344602	RDH10	0.951665	0.00202224	0.0129334
11	406122	408119	region54520	392010	492011	ANO9	0.964828	0.000803241	0.0099608
19	55091867	55093352	region178334	55067636	55167637	PPP1R12C	0.909088	0.0121719	0.0278562
14	78709763	78710856	region114887	78120372	79868291	NRXN3	0.884358	0.0236027	0.0408605
17	43021760	43022598	region151287	42930432	43030433	PTGES3L	0.905758	0.0134513	0.0294112
22	42342251	42343030	region233993	42160012	42393616	TCF20	0.887662	0.0218111	0.0388942
20	62688899	62689967	region223648	62658835	62762771	NTSR1	0.974908	0.000298481	0.00787806
16	1917818	1919080	region132728	1893198	1993199	MSRB1	0.872232	0.0309054	0.0489046
19	52170300	52172152	region177958	52120935	52229518	PPP2R1A	0.939984	0.00376728	0.0161006
19	45641962	45642611	region176668	45642568	45742569	SNRPD2	0.907258	0.0128654	0.0287167
11	72001046	72002821	region64452	71948612	72048613	IL18BP	0.917719	0.00921108	0.0239975
17	7718073	7718321	region146407	7637537	7737538	TP53	0.944521	0.00300755	0.0147691
16	30650364	30651911	region137178	30574011	30674012	ZNF689	0.918467	0.00897817	0.0236719
17	67376702	67379204	region155187	67327280	67697256	PITPNC1	0.935545	0.0046182	0.0174348
1	230858761	230859789	region31839	230819588	230919589	C1orf198	0.900734	0.0155307	0.0318212
2	171893689	171894717	region202642	171783404	172049859	SLC25A12	0.964412	0.000831268	0.0100752
1	16112789	16113605	region3365	16023650	16123651	FAM131C	0.921696	0.00801423	0.0223718
11	62840720	62842723	region62517	62782050	62882051	STX5	0.949117	0.0023452	0.0135336
20	31790544	31791435	region217586	31689270	31801805	TPX2	0.922576	0.00776328	0.0220298
16	11667924	11669334	region134520	11618454	11718455	SNN	0.948419	0.0024392	0.0137108
6	142206998	142207995	region331237	142097161	142224685	VTA1	0.884988	0.0232543	0.040501
11	64268919	64270985	region62782	64255496	64355497	ESRRA	0.926452	0.00671598	0.0205645
9	32524873	32526800	region382497	32517125	32617126	DFFBP1	0.884433	0.0235612	0.0408153
16	583473	584389	region132385	516994	616995	PIGQ	0.939369	0.00387859	0.016273
13	35014519	35015494	region95989	34892269	35673022	NBEA	0.940852	0.0036134	0.0158188
22	38859866	38860933	region233256	38822248	38922249	CBX6	0.875528	0.0288062	0.0466221
4	65669315	65670118	region272064	65319562	65720495	EPHA5	0.891258	0.0199557	0.0368454
14	92680813	92681464	region116804	92463780	92688994	RIN3	0.940536	0.00366893	0.0159297
19	4791123	4792257	region170752	4781711	4881712	TICAM1	0.936529	0.00442002	0.0171258
13	99746053	99747857	region104024	99556668	99909459	CLYBL	0.962905	0.000938169	0.0104451
1	1273268	1275138	region127	1230435	1330436	SCNN1D	0.899313	0.0161522	0.0325903
1	26306059	26307022	region5666	26230085	26330086	SH3BGRL3	0.935109	0.0047077	0.0175863
22	20981677	20982806	region229696	20915107	21015108	AIFM3	0.899615	0.0160188	0.0324217
6	130978260	130979300	region329722	130839346	131113322	EPB41L2	0.94561	0.00284109	0.0144408
22	30763736	30764820	region231670	30643781	30907824	OSBP2	0.966812	0.00067796	0.00948448
16	85010936	85012172	region143495	84977781	85094230	KIAA0513	0.95756	0.00138773	0.0115556
7	130921197	130922179	region353769	130791263	131160176	LINC-PINT	0.919946	0.00852842	0.0230809
19	1361581	1362390	region169913	1357568	1457569	DAZAP1	0.886135	0.0226286	0.039796
19	2198811	2199844	region170144	2187703	2287704	PLEKHJ1	0.880462	0.0258234	0.0433197
19	49591959	49592484	region177502	49541181	49641182	PRR12	0.902231	0.014892	0.0311018
1	168092104	168093454	region22735	168079541	168187667	GPR161	0.917268	0.00935339	0.0241941
12	6964896	6965417	region75789	6920912	7020913	EMG1	0.903032	0.014557	0.0307163
5	147558417	147559232	region306376	147509993	147694827	JAKMIP2-AS1	0.877744	0.0274428	0.0451398
19	55464647	55465129	region178443	55438403	55538404	SSC5D	0.910837	0.0115307	0.0270339
3	48987819	48988185	region243264	48979446	49079447	IMPDH2	0.913244	0.0106829	0.0259065
19	48933210	48934053	region177368	48904814	49004815	BAX	0.956492	0.00149151	0.0117993
10	79138991	79139895	region45459	79018965	79316519	ZMIZ1	0.922671	0.0077364	0.0219899
4	108649924	108651132	region277227	108600584	108700585	OSTC	0.929819	0.00588179	0.0193437
5	138178283	138179501	region304761	138128718	138228719	KIF20A	0.882753	0.0245034	0.0418573
22	32985780	32987710	region232036	32507819	33108381	SYN3	0.90741	0.0128068	0.0286523
20	44310324	44311686	region219884	44261201	44361202	FITM2	0.902209	0.0149015	0.0311105
17	4161159	4162316	region145742	4004444	4193030	ZZEF1	0.893156	0.0190159	0.0357796
13	76979796	76980543	region101274	76940659	77040660	CLN5	0.947323	0.00259133	0.0139786
21	37913833	37914794	region227111	37607372	38171345	KCNJ6	0.899026	0.0162795	0.0327448
19	40797976	40799801	region175902	40700636	40800637	SNRPA	0.896284	0.0175262	0.0341325
13	28693374	28694435	region95025	28668969	28768970	SLC46A3	0.895849	0.0177287	0.0343669
8	123041508	123042740	region374828	122992301	123092302	DERL1	0.881879	0.025002	0.0424069
13	110340619	110341990	region105650	110255811	110513209	COL4A2	0.885998	0.0227029	0.0398816
14	64970879	64972989	region112522	64923225	65023226	RAB15	0.985287	6.16189e-05	0.00693118
12	49043652	49044465	region80589	48968806	49068807	PRKAG1	0.903944	0.0141814	0.0302824
17	39196924	39198248	region150597	39147701	39247702	CACNB1	0.923831	0.00741376	0.0215246
1	20730118	20730549	region4443	20664013	20768017	KIF17	0.907702	0.0126948	0.0285047
7	105773005	105773697	region350427	105604771	105926599	ATXN7L1	0.91367	0.0105371	0.0257269
19	2739357	2740574	region170294	2735502	2835503	THOP1	0.900416	0.0156687	0.0319892
16	30054647	30055541	region137100	29973197	30073198	C16orf92	0.90479	0.0138377	0.0298641
3	156509156	156510060	region257707	155987700	156539138	KCNAB1	0.95395	0.00175802	0.0123869
4	182090132	182090848	region286056	181874437	182195249	TENM3-AS1	0.915051	0.0100726	0.0251214
3	19946543	19948135	region239069	19879471	19997025	EFHB	0.927798	0.00637413	0.0200981
1	57908128	57909135	region11214	56994777	58596734	DAB1	0.890209	0.020487	0.037445
1	156129813	156130849	region20915	156032464	156132465	MEX3A	0.969636	0.000522572	0.00884506
2	1766407	1767858	region179148	1631886	1794852	PXDN	0.893474	0.0188614	0.0356173
6	33430984	33432040	region317579	33403969	33503970	ZBTB9	0.92169	0.00801599	0.0223719
17	63406666	63407335	region154479	62916234	63427703	TANC2	0.952045	0.00197664	0.0128529
3	122415724	122416770	region252400	122366199	122466200	WDR5B-DT	0.950636	0.00214901	0.0131264
22	49825979	49828424	region235811	49803843	49903844	ZBED4	0.942064	0.00340539	0.015468
6	32970057	32970546	region317482	32918593	33018594	BRD2	0.958959	0.00125899	0.0113001
22	33301865	33303029	region232092	33162225	33972841	LARGE1	0.932399	0.00528874	0.0184858
3	44584226	44585498	region242509	44505192	44605193	ZKSCAN7	0.919915	0.00853762	0.0230939
14	24231618	24233234	region107306	24221610	24321611	RABGGTA	0.903455	0.0143822	0.0305225
2	236172379	236172848	region211997	236118385	236218386	GBX2	0.878367	0.0270666	0.0447233
1	156295218	156295799	region20939	156245688	156345689	GLMP	0.932043	0.00536816	0.018599
3	57100090	57101713	region244673	56727417	57129329	ARHGEF3	0.94372	0.00313381	0.0149866
21	43741414	43742057	region228208	43669093	43769094	PDXK	0.961342	0.00105804	0.0107762
14	24113714	24115614	region107288	24086162	24186163	PSME1	0.948314	0.00245342	0.0137329
5	141003831	141004674	region305268	140756928	141012347	PCDHA4	0.960013	0.00116735	0.0110559
1	24391930	24392999	region5260	24365801	24472976	NIPAL3	0.904881	0.0138013	0.0298119
6	22147894	22148563	region315853	22097192	22197193	NBAT1	0.932463	0.00527443	0.0184707
3	55690119	55691511	region244437	55508310	56519095	ERC2	0.907803	0.0126561	0.0284624
9	137280538	137281936	region395358	137252270	137352271	NRARP	0.916881	0.00947659	0.0243545
2	9675217	9676347	region180623	9580996	9680997	YWHAQ	0.894831	0.0182088	0.0349149
20	34362459	34364050	region218134	34313234	34511773	ITCH	0.898985	0.0162979	0.0327701
12	120466578	120466891	region91081	120396383	120496384	TRIAP1	0.941163	0.00355924	0.0157244
12	122871800	122872735	region91516	122846126	122946127	VPS37B	0.932439	0.00527984	0.0184773
2	216665161	216667007	region208803	216582827	216682828	IGFBP2	0.898691	0.0164289	0.0329256
1	23824818	23825985	region5147	23741144	23841145	LYPLA2	0.889432	0.0208858	0.0378843
9	136991836	136993139	region395297	136978914	137078915	ABCA2	0.952138	0.00196554	0.012827
16	3003612	3004601	region132946	2968444	3068445	TNFRSF12A	0.944075	0.00307749	0.0148965
16	2124398	2125947	region132779	2090802	2190803	RAB26	0.924748	0.00716495	0.0211861
13	22915252	22916127	region94005	22859049	22966369	LINC00621	0.878779	0.0268194	0.044446
1	202968972	202969513	region27288	202957373	203057374	TMEM183A	0.890471	0.0203535	0.0372901
16	2140393	2141080	region132783	2090802	2190803	RAB26	0.924747	0.0071651	0.0211861
3	38648995	38650394	region241599	38548056	38699687	SCN5A	0.921504	0.00806988	0.0224477
4	42150796	42153469	region269839	42102877	42202878	BEND4	0.926502	0.0067032	0.0205555
15	89334274	89335822	region130114	89311578	89424983	MIR9-3HG	0.961568	0.00104008	0.0107269
1	26154643	26157039	region5642	26119907	26219908	ZNF593	0.877869	0.0273671	0.0450533
5	64767954	64769361	region295176	64716367	65102412	CWC27	0.915317	0.0099846	0.0250122
10	3775280	3776577	region35221	3735280	3835281	KLF6	0.948198	0.0024694	0.0137688
12	113103621	113104560	region89724	113086238	113186239	RASAL1	0.956955	0.00144587	0.0116925
4	185203399	185204380	region286690	185159503	185259504	CFAP97	0.901949	0.0150113	0.0312319
19	933011	933864	region169783	867286	967287	KISS1R	0.873988	0.0297764	0.0477225
15	47674327	47675135	region123063	47134100	47774228	SEMA6D	0.982338	0.00010588	0.00704518
22	38108265	38110104	region233088	38034183	38134184	SLC16A8	0.907033	0.0129522	0.0288217
10	124496120	124497941	region52582	124411822	124617888	LHPP	0.890396	0.0203916	0.0373339
21	45301768	45303048	region228604	45238034	45338035	LINC00205	0.952091	0.0019712	0.0128423
4	92304710	92306357	region275254	92253965	93810157	GRID2	0.939148	0.00391911	0.016334
17	8154120	8154594	region146498	8140179	8240180	BORCS6	0.889933	0.0206279	0.037601
12	57725801	57728090	region82088	57676270	57776271	AGAP2-AS1	0.948628	0.00241077	0.0136617
20	20362706	20364820	region216394	20318103	20418104	INSM1	0.957822	0.00136301	0.0115023
17	8382866	8384163	region146543	8326703	8426704	KRBA2	0.947467	0.00257098	0.0139433
14	22871157	22872941	region107055	22786559	22886560	MMP14	0.941839	0.00344354	0.0155403
11	1545977	1547793	region54814	1522270	1622271	DUSP8	0.974838	0.000300928	0.00788483
19	11987366	11988169	region172018	11985740	12085741	ZNF433	0.903364	0.0144196	0.0305574
6	28589178	28590408	region316763	28566211	28666212	ZBED9	0.886792	0.0222747	0.0393953
19	48954208	48955547	region177372	48915308	49015309	FTL	0.912062	0.0110942	0.0264229
10	121974232	121975638	region52060	121925216	122025217	NSMCE4A	0.939638	0.00382966	0.0161937
16	15888008	15889376	region135146	15838624	15938625	CEP20	0.923046	0.00763133	0.0218348
12	104568036	104568716	region88169	104405294	104762014	CHST11	0.924622	0.00719863	0.0212246
9	38360730	38361823	region383433	38342701	38442702	ALDH1B1	0.950042	0.00222439	0.0133081
10	44963221	44963733	region40660	44909406	45009407	RASSF4	0.906966	0.0129781	0.0288572
7	131557638	131558367	region353884	131500261	131608217	PODXL	0.924848	0.00713809	0.021152
16	1002513	1003818	region132494	931769	1031770	SOX8	0.955314	0.00161153	0.0120872
11	75349400	75350054	region65032	75260121	75401705	ARRB1	0.92588	0.00686476	0.0207722
5	177311386	177313214	region311194	177262756	177362757	MXD3	0.893052	0.0190667	0.0358382
3	42159662	42160560	region242130	41963801	42225890	TRAK1	0.921735	0.00800319	0.0223601
7	2313874	2315046	region336792	2304085	2404086	EIF3B	0.94641	0.0027226	0.0142242
5	41869145	41871028	region292870	41819926	41919927	OXCT1-AS1	0.938141	0.00410733	0.0166149
9	127828129	127829035	region393004	127827674	127927675	AK1	0.889379	0.0209129	0.0379167
1	3650594	3653435	region728	3575014	3675015	TPRG1L	0.96989	0.00050985	0.0087625
17	7634335	7634966	region146391	7540093	7640094	SOX15	0.870886	0.0317875	0.0498681
3	12809616	12810745	region237850	12791581	12891582	RPL32	0.872815	0.0305275	0.0485063
11	64340488	64341476	region62800	64255496	64355497	ESRRA	0.92642	0.0067242	0.020575
8	38153689	38154420	region364023	38100991	38200992	STAR	0.967823	0.000619271	0.00923201
8	38484134	38485181	region364081	38400214	38518834	FGFR1	0.895306	0.0179841	0.0346532
15	52789623	52792115	region123768	52741077	52841078	ONECUT1	0.976579	0.000243673	0.00765335
12	124444809	124446200	region91837	124324414	124617612	NCOR2	0.888026	0.0216187	0.0386906
11	3195256	3197082	region55169	3087106	3216739	OSBPL5	0.889348	0.0209288	0.0379326
11	65706241	65706874	region63120	65661995	65761996	KAT5	0.916644	0.00955268	0.024446
9	16824425	16825282	region380716	16409502	16920843	BNC2	0.899351	0.0161355	0.0325684
19	1180342	1180926	region169852	1107636	1224268	SBNO2	0.888951	0.0211346	0.0381665
20	36439306	36440118	region218476	36256335	36528637	DLGAP4	0.929664	0.00591863	0.0194019
1	156065560	156066715	region20896	156004781	156104782	LAMTOR2	0.973563	0.00034802	0.00811454
11	624832	627341	region54578	565982	665983	IRF7	0.923615	0.00747324	0.0216078
11	67382164	67383114	region63438	67371182	67471183	PPP1CA	0.874301	0.0295774	0.0475055
9	127608055	127608978	region392950	127529369	127696027	STXBP1	0.883648	0.0239988	0.041315
14	23160525	23162327	region107118	23125294	23233674	SLC7A8	0.934867	0.00475786	0.0176661
11	31787015	31787758	region59165	31459754	31790324	ELP4	0.887467	0.0219145	0.0389987
19	43618872	43620433	region176322	43546133	43646134	IRGQ	0.934009	0.00493845	0.017933
12	56315249	56316695	region81853	56284052	56384053	PAN2	0.884973	0.0232629	0.0405099
7	44020206	44020567	region343127	43991891	44091892	RASA4CP	0.956258	0.00151488	0.0118568
1	176897135	176898807	region23836	176857301	177214973	ASTN1	0.959253	0.00123298	0.0112257
3	88149113	88150428	region248824	88051943	88199885	CGGBP1	0.886939	0.0221957	0.0393061
1	156382588	156383509	region20955	156308967	156417873	CCT3	0.989191	2.46486e-05	0.00587013
12	49539601	49541206	region80679	49518144	49618145	MCRS1	0.878013	0.0272801	0.0449548
3	128225700	128227542	region253593	128103480	128408646	EEFSEC	0.920947	0.00823201	0.0226499
12	7017915	7019169	region75797	6920912	7020913	EMG1	0.902988	0.0145755	0.0307395
19	3224351	3226101	region170387	3135562	3235563	NCLN	0.907921	0.0126111	0.0284075
3	28667476	28668469	region240173	28524790	30010391	RBMS3	0.96012	0.00115827	0.0110271
11	75531961	75532707	region65090	75512055	75612056	SERPINH1	0.967675	0.000627685	0.00924919
20	32742431	32744789	region217811	32712384	32812385	DNMT3B	0.942118	0.0033964	0.0154494
18	48230147	48231384	region164841	48026671	48460752	ZBTB7C	0.959046	0.00125133	0.0112718
11	65557567	65559273	region63088	65508929	65608930	LTBP3	0.953964	0.00175656	0.0123869
17	40091303	40092483	region150748	40071970	40171971	MSL1	0.894789	0.018229	0.0349398
7	150978130	150980012	region356696	150928320	151028321	KCNH2	0.906615	0.0131146	0.0290053
8	124476269	124476511	region375030	124424879	124524880	RNF139	0.916258	0.00967683	0.0245916
3	3038201	3039184	region236381	3019241	3119242	CNTN4-AS1	0.914298	0.0103242	0.0254559
6	136822327	136823491	region330555	136772563	136913934	PEX7	0.874738	0.0293016	0.0471893
7	45123431	45124900	region343324	45062046	45162047	TBRG4	0.949656	0.00227435	0.0134064
20	36199355	36200262	region218407	36186130	36286131	AAR2	0.914206	0.0103553	0.0254846
2	169285003	169286397	region202265	169127108	169412534	LRP2	0.969051	0.000552638	0.00899109
19	54231457	54232408	region178242	54139937	54239938	TSEN34	0.919063	0.00879529	0.0234563
11	116772367	116773582	region70796	116722986	116822987	BUD13	0.918845	0.0088619	0.0235353
2	129979538	129980197	region197042	129929665	130029666	RAB6C	0.893978	0.0186175	0.0353532
4	139901502	139903077	region280780	139716752	140204184	MAML3	0.976909	0.000233683	0.00763205
2	197434506	197435706	region206045	197385078	197485079	SF3B1	0.936634	0.00439923	0.0170995
19	6739475	6739836	region171193	6677703	6780562	C3	0.883242	0.0242269	0.0415666
2	27071082	27073054	region183511	26992363	27092364	AGBL5	0.912105	0.0110793	0.0264018
2	98346125	98348763	region192610	98296187	98398601	CNGA3	0.935488	0.00462982	0.0174468
3	39808625	39810667	region241771	39758913	40260321	MYRIP	0.910499	0.0116531	0.0271842
14	77761681	77762184	region114737	77710833	77810834	C14orf178	0.889812	0.0206897	0.0376684
13	45310844	45312092	region97576	45291283	45391284	TPT1	0.91415	0.0103742	0.025504
