## Supplementary table 3 for "Scalable Hypothalamic Arcuate Neuron Differentiation from Human Pluripotent Stem Cells Suitable for Modeling Metabolic and Reproductive Disorders" (part 5 of 6)

### Sheet: Sheet1 (continued)
chrom	ATAC_start	ATAC_end	ATAC_peak	gene_Start	gene_End	gene_Symbol	r_square	p_value	BH_FDR
16	22321016	22322301	region135951	22247374	22347375	POLR3E	0.936944	0.00433812	0.0169893
1	46547540	46548400	region9494	46488610	46588611	MKNK1-AS1	0.913519	0.0105887	0.0257701
14	75327968	75328946	region114250	75228825	75328826	FOS	0.939739	0.00381139	0.0161589
6	30614872	30615249	region317059	30568611	30668612	PPP1R10	0.877584	0.0275403	0.0452602
16	57863355	57863913	region139405	57758216	57913053	KIFC3	0.951843	0.00200076	0.0128949
17	7233775	7234858	region146313	7173378	7273379	MIR324	0.89445	0.0183906	0.0351068
1	52601907	52603586	region10244	52583167	52683168	SHISAL2A	0.893302	0.0189448	0.0357011
7	136868420	136871505	region354752	136818651	137020255	CHRM2	0.972159	0.000405172	0.00834652
16	58024800	58028238	region139445	57975753	58075754	MMP15	0.932116	0.00535181	0.0185742
7	143884977	143885624	region355827	143851374	143952198	TCAF1	0.962077	0.00100053	0.0106318
11	123029953	123030972	region72119	122931833	123031834	BSX	0.984553	7.11843e-05	0.00704518
19	45233891	45235123	region176576	45029287	45305284	MARK4	0.899914	0.0158879	0.0322516
17	75773044	75775414	region156637	75735892	75835893	H3-3B	0.950755	0.00213405	0.0130951
9	137034990	137036197	region395307	136996178	137096179	NPDC1	0.9456	0.00284254	0.0144417
14	104699835	104701713	region119349	104674228	104774229	ADSS1	0.884286	0.0236425	0.0409063
12	130791551	130791997	region92918	130396132	130818228	RIMBP2	0.95066	0.00214598	0.0131212
19	37931740	37932753	region175357	37857207	38208369	SIPA1L3	0.957145	0.00142748	0.0116455
14	59511927	59512590	region111731	59415379	59515380	GPR135	0.920349	0.00840826	0.0229078
1	156224893	156225813	region20928	156143931	156243932	SLC25A44	0.947551	0.0025592	0.0139181
22	50145942	50147268	region235888	50120730	50220731	PANX2	0.903767	0.0142539	0.0303703
19	43580225	43581517	region176317	43546133	43646134	IRGQ	0.933997	0.004941	0.0179366
8	143400763	143401804	region378071	143304383	143409979	TOP1MT	0.892354	0.0194098	0.0362478
1	37999471	38001117	region7973	37940074	38040075	SF3A3	0.969523	0.000528287	0.00886593
19	13872543	13873419	region172333	13856451	13956452	BRME1	0.91641	0.00962786	0.024534
3	123285948	123287136	region252542	123282295	123499090	ADCY5	0.966381	0.000703991	0.00961221
1	39886564	39887327	region8364	39847744	39947745	MYCL-AS1	0.874032	0.0297483	0.0476955
18	26812946	26813673	region161903	26605736	27190698	AQP4-AS1	0.915638	0.00987878	0.0248691
3	50132473	50133442	region243433	50105044	50205045	SEMA3F	0.931771	0.00542934	0.0186843
22	42368201	42369773	region234002	42319289	42419290	LINC01315	0.93196	0.00538673	0.0186218
14	91392251	91393426	region116587	91271322	91467844	CCDC88C	0.976985	0.000231427	0.00763205
14	100540355	100541214	region118374	100537146	100637417	BEGAIN	0.905351	0.0136128	0.0295994
1	43990951	43992529	region9061	43924486	44024487	ATP6V0B	0.896085	0.0176186	0.0342388
3	128317066	128318268	region253617	128103480	128408646	EEFSEC	0.920929	0.00823721	0.0226531
19	45717134	45718398	region176689	45618220	45718221	GIPR	0.923033	0.00763499	0.021842
18	48655972	48657102	region164944	48489030	48863217	CTIF	0.978874	0.000179774	0.00739266
1	168178417	168180012	region22753	168079541	168187667	GPR161	0.917212	0.00937138	0.0242139
11	114061448	114061772	region70230	114009040	114256765	ZBTB16	0.915878	0.00980055	0.0247695
14	34166460	34167407	region108591	33924226	34512774	EGLN3	0.887627	0.0218296	0.0389165
16	57283288	57285269	region139264	57195258	57295259	ARL2BP	0.882106	0.0248723	0.0422693
1	110637327	110638512	region18229	110624939	110724940	KCNA3	0.906339	0.0132222	0.0291216
11	119356063	119357137	region71322	119271520	119371521	MCAM	0.899041	0.016273	0.0327362
10	132169885	132171280	region54109	131986335	132184858	JAKMIP3	0.934474	0.00483996	0.0177904
11	59565735	59566640	region61957	59565773	59665774	OSBP	0.877836	0.0273872	0.0450734
2	105237929	105238500	region193638	105191742	105291743	GPR45	0.928971	0.00608533	0.0196742
9	94603155	94603708	region387622	94505053	94605054	PCAT7	0.904758	0.0138508	0.0298814
17	39166750	39167394	region150592	39150282	39250283	RPL19	0.894386	0.0184213	0.0351328
12	44775901	44776358	region80020	44508274	44971848	NELL2	0.923951	0.00738086	0.0214754
8	63688235	63689327	region367184	63687178	64419176	LINC01414	0.951652	0.0020238	0.0129369
2	97697253	97697615	region192496	97614043	97714044	ACTR1B	0.902674	0.0147064	0.0308773
6	33276863	33278323	region317547	33239246	33339247	WDR46	0.910527	0.0116428	0.0271742
2	30164536	30165441	region184006	30096940	30196941	YPEL5	0.908089	0.0125473	0.0283329
22	50241120	50241600	region235916	50211715	50311716	MAPK12	0.887174	0.0220704	0.039174
1	155192920	155195206	region20783	155142915	155242916	MUC1	0.894663	0.0182889	0.0349984
19	42284624	42285886	region176163	42252097	42352098	PRR19	0.888421	0.0214113	0.0384629
16	578489	579477	region132383	539356	639357	RAB40C	0.93989	0.00378418	0.0161301
11	64034401	64037753	region62719	63998557	64216113	MACROD1	0.902949	0.0145919	0.0307539
4	105145532	105147225	region276764	105095874	105279816	TET2	0.925232	0.00703542	0.0210098
1	37471456	37472480	region7904	37464765	37564766	MEAF6	0.959865	0.00117991	0.0110885
2	54967072	54968199	region187709	54673498	54972025	EML6	0.902873	0.0146234	0.0307948
12	117098257	117100032	region90541	117038922	117149479	TESC	0.97835	0.000193253	0.00748113
19	49876108	49876372	region177570	49801675	49901676	PTOV1-AS1	0.969608	0.000523963	0.00884883
6	3258396	3259944	region312544	3181402	3303373	PSMG4	0.937213	0.00428557	0.016931
9	137280538	137281936	region395358	137205326	137305327	NELFB	0.937428	0.00424382	0.0168706
5	178830737	178833254	region311478	178809952	178909953	ZNF354B	0.87747	0.0276092	0.0453374
14	58330847	58331708	region111530	57999734	58348139	ARMH4	0.960382	0.00113631	0.010972
9	94623186	94623813	region387625	94543823	94643824	FBP2	0.920405	0.0083916	0.022879
1	36400687	36401938	region7616	36400450	36500451	OSCP1	0.925883	0.00686401	0.0207722
1	109499576	109500286	region18003	109489871	109589872	GPR61	0.886942	0.0221941	0.0393047
1	32249668	32250555	region6944	32150594	32250595	CCDC28B	0.885731	0.0228477	0.0400455
5	1155123	1156619	region287710	1050383	1162063	SLC12A7	0.961031	0.00108301	0.0108265
5	179657942	179659160	region311631	179584783	179684784	HNRNPH1	0.875381	0.0288982	0.0467292
9	25677319	25678779	region381803	25628443	25728444	TUSC1	0.916214	0.00969116	0.0246135
11	65614933	65616200	region63107	65520459	65620460	ZNRD2	0.87204	0.0310303	0.049055
11	70397631	70399062	region64131	70348403	70448404	CTTN	0.950902	0.00211572	0.0130657
19	45136400	45137729	region176549	45128236	45228237	TRAPPC6A	0.954513	0.00169659	0.0122544
2	949937	952028	region178932	900848	1367613	SNTG2	0.9242	0.00731302	0.0213809
22	37984209	37984900	region233048	37903668	38003669	C22orf23	0.940577	0.0036617	0.0159141
3	64022892	64023758	region245761	63974009	64074010	PSMD6	0.95633	0.00150763	0.0118385
16	31093991	31095186	region137263	31064488	31164489	KAT8	0.892725	0.0192268	0.0360307
11	16785463	16785954	region57240	15966448	16789591	SOX6	0.947662	0.00254363	0.0138873
3	64224857	64226134	region245814	64092235	64495476	PRICKLE2	0.944199	0.00305785	0.014858
20	63378636	63379154	region223860	63328400	63428401	CHRNA4	0.87578	0.028649	0.0464566
11	1595265	1597136	region54831	1548293	1648294	KRTAP5-2	0.946129	0.00276381	0.0142979
5	171420535	171420782	region310016	171369646	171469647	FGF18	0.943524	0.00316526	0.0150421
1	153670523	153672174	region20508	153621027	153721028	ILF2	0.97171	0.000424657	0.00843144
8	26488263	26489430	region362298	26464030	26658178	DPYSL2	0.942603	0.0033155	0.0152989
15	92666788	92668447	region130752	92617447	92859884	FAM174B	0.920678	0.00831079	0.0227644
17	48944004	48945304	region152402	48858406	48958407	UBE2Z	0.957323	0.00141034	0.0116198
5	177113722	177114430	region311169	177081829	177300213	NSD1	0.918076	0.00909966	0.0238519
3	134463615	134465229	region254579	134435698	134587789	CEP63	0.979777	0.000158016	0.00730581
7	32905177	32906243	region341476	32893175	32993176	RP9P	0.963883	0.000867898	0.0101953
7	32905177	32906243	region341476	32893037	32993038	RP9P	0.963883	0.000867898	0.0101953
5	14357128	14358564	region289871	14093341	14532128	TRIO	0.973651	0.000344631	0.00810019
19	5903442	5905158	region171031	5862338	5962339	CAPS	0.883334	0.0241748	0.041508
5	132410244	132411699	region303792	132311284	132420170	MIR3936HG	0.874743	0.0292981	0.0471846
8	144463956	144464331	region378303	144425848	144525849	FOXH1	0.955618	0.00158001	0.0120215
3	48997812	48999751	region243267	48972292	49072293	DALRD3	0.913903	0.010458	0.0256227
22	36511022	36511445	region232662	36457220	36557221	FOXRED2	0.95549	0.00159318	0.0120484
19	898562	899336	region169770	867286	967287	KISS1R	0.873911	0.0298252	0.0477734
17	50100906	50102538	region152636	50100676	50200677	PPP1R9B	0.932383	0.00529213	0.0184904
14	67571245	67572353	region112901	67447083	67583739	TMEM229B	0.965091	0.000785864	0.00990466
3	127628732	127630425	region253447	127548409	127648410	MCM2	0.950229	0.00220058	0.013249
22	29597376	29598654	region231432	29531326	29631327	NIPSNAP1	0.880758	0.0256508	0.0431306
17	81040189	81041328	region158056	80941597	81041598	CHMP6	0.945188	0.0029048	0.0145538
1	161020059	161021848	region21658	160971342	161071343	F11R	0.941557	0.00349148	0.0156096
14	21093862	21094774	region106749	21016762	21120872	NDRG2	0.880803	0.0256244	0.0430993
19	42386811	42387809	region176184	42340296	42440297	CNFN	0.9223	0.00784164	0.0221384
6	70566319	70567469	region322245	70516916	70616917	SDHAF4	0.953836	0.00177068	0.0124065
7	130277832	130278605	region353667	130243133	130343134	CPA4	0.896565	0.0173955	0.0339785
5	150081688	150083586	region306818	150044301	150144302	RPL7P1	0.891356	0.0199067	0.0367958
1	2425838	2427259	region410	2375979	2505532	PLCH2	0.937186	0.00429082	0.0169413
22	41908843	41911322	region233885	41897151	41997152	CENPM	0.932033	0.00537052	0.0186014
11	70650011	70650926	region64214	70467853	71302577	SHANK2	0.89776	0.0168483	0.0334021
19	49506582	49507163	region177491	49456815	49556816	FCGRT	0.957574	0.00138642	0.0115556
2	144510196	144511080	region198846	144364363	144571057	ZEB2	0.900338	0.0157028	0.0320334
19	3671551	3672499	region170495	3576814	3676815	CACTIN	0.955694	0.00157215	0.0120032
17	17668875	17670219	region147899	17631457	17811453	RAI1	0.907195	0.0128896	0.0287469
14	68921627	68922960	region113159	68874127	69029440	ACTN1	0.971695	0.000425312	0.00843649
8	73745848	73747660	region368526	73420368	73797708	STAU2	0.901557	0.0151777	0.0314222
3	50647922	50649216	region243573	50561519	50661520	MAPKAPK3	0.900209	0.0157589	0.0320994
11	66222100	66223330	region63215	66207293	66307294	KLC2	0.887924	0.0216725	0.0387453
2	23636424	23637959	region182879	23335178	23708611	KLHL29	0.937826	0.00416733	0.0167167
17	4785646	4786582	region145883	4757151	4857152	PLD2	0.931298	0.00553692	0.018838
20	36835374	36836346	region218552	36777446	36913538	SOGA1	0.93952	0.00385111	0.0162323
6	116229180	116230016	region327797	116050850	116249497	NT5DC1	0.915332	0.00997942	0.0250039
13	23631732	23632575	region94110	23520369	23676104	TNFRSF19	0.929722	0.00590483	0.019379
16	1712290	1713290	region132676	1628255	1728256	JPT2	0.953038	0.00186063	0.012597
8	22066247	22067338	region361572	22059418	22159419	NUDT18	0.883983	0.023811	0.0411039
15	74937406	74938610	region127803	74840004	74940005	MPI	0.979573	0.000162752	0.00732659
11	111283063	111283814	region69730	111255497	111355498	COLCA1	0.937403	0.00424873	0.0168747
1	17572405	17574398	region3686	17489697	17697874	ARHGEF10L	0.900944	0.0154403	0.0317225
8	1376140	1376644	region358595	687627	1708476	DLGAP2	0.947803	0.00252399	0.0138497
17	76522871	76523833	region156813	76451789	76551790	RHBDF2	0.889194	0.0210088	0.0380276
13	25169865	25172720	region94392	25118968	25218969	LINC01053	0.87602	0.0285	0.0463021
10	43221381	43222743	region40378	43194534	43317065	RASGEF1A	0.94111	0.00356858	0.0157369
3	48851202	48851837	region243243	48797571	48897572	PRKAR2A-AS1	0.928581	0.00618057	0.019816
13	45281017	45282046	region97566	45070509	45284893	GTF2F2	0.939117	0.0039248	0.0163434
18	26804506	26805382	region161901	26605736	27190698	AQP4-AS1	0.915607	0.00988914	0.0248824
9	90641870	90643468	region386987	90592861	90692862	DIRAS2	0.982973	9.49994e-05	0.00704518
5	177351121	177352479	region311200	177262756	177362757	MXD3	0.892981	0.0191015	0.0358801
19	15106903	15109185	region172504	15057400	15157401	SYDE1	0.885097	0.0231944	0.0404329
10	96719741	96721554	region47944	96700287	96800288	RPL13AP5	0.891459	0.019855	0.0367345
6	133923753	133924568	region330121	133902169	134002170	TBPL1	0.882302	0.0247601	0.042145
17	8314756	8316510	region146527	8238653	8338654	RANGRF	0.891167	0.0200013	0.0368925
16	1342422	1344045	region132598	1283637	1383638	BAIAP3	0.899521	0.0160603	0.0324684
3	126945850	126947132	region253266	126932692	127037389	PLXNA1	0.938718	0.0039988	0.0164418
8	60516308	60517718	region366659	60289927	60566815	LINC01301	0.890093	0.020546	0.0375125
12	48002713	48003045	region80466	47954553	48054554	COL2A1	0.899277	0.0161683	0.0326111
17	82030090	82032487	region158310	81981677	82081678	RAC3	0.938697	0.00400277	0.0164485
12	116687656	116688549	region90452	116688069	116788070	SPRING1	0.923411	0.00752957	0.0216916
1	31412766	31415035	region6746	31359564	31459565	SERINC2	0.919134	0.00877366	0.0234287
11	789019	790473	region54609	759964	859965	RPLP2	0.899302	0.0161572	0.0325977
14	56137708	56138267	region111183	56067813	56301524	PELI2	0.957163	0.00142572	0.0116455
16	306306	307451	region132302	225979	325980	RGS11	0.97943	0.000166156	0.00735008
17	75288808	75289973	region156531	75239509	75339510	SLC25A19	0.947756	0.00253056	0.0138603
1	110255150	110256135	region18151	110160313	110283100	KCNC4	0.916977	0.00944611	0.024322
1	231337071	231338772	region31913	231287103	231387104	SPRTN	0.886976	0.0221763	0.0392862
7	150985826	150986425	region356699	150978421	151078422	ABCB8	0.917434	0.00930093	0.0241193
19	45876235	45877458	region176721	45813193	45913194	SYMPK	0.893496	0.0188504	0.0356058
3	84965150	84965476	region248517	84908988	86074429	CADM2	0.90703	0.0129533	0.0288226
1	1371777	1372415	region161	1311776	1411777	MXRA8	0.881629	0.0251457	0.0425598
12	113465193	113466026	region89809	113421980	113521981	LHX5-AS1	0.896554	0.0174006	0.0339835
7	100629126	100629656	region349585	100606447	100706448	ACTL6B	0.944307	0.00304097	0.0148294
19	38003152	38004134	region175376	37857207	38208369	SIPA1L3	0.957123	0.00142957	0.0116492
1	233294899	233295930	region32276	233277723	233385148	MAP3K21	0.930736	0.00566645	0.019023
12	31728380	31729634	region78939	31671141	31779121	AMN1	0.925393	0.0069928	0.020955
15	66080378	66081450	region125989	65895078	66303756	MEGF11	0.93588	0.00455002	0.0173324
19	17403047	17404449	region172859	17398667	17498668	TMEM221	0.88911	0.0210524	0.0380767
6	52517504	52518468	region320732	52497407	52627060	TRAM2	0.940913	0.00360275	0.0157999
12	57261310	57262074	region82015	57179572	57279573	SHMT2	0.936001	0.00452577	0.0172963
12	53498764	53499928	region81403	53402101	53502102	PCBP2	0.888803	0.0212115	0.0382386
14	93994950	93996556	region117070	93976339	94076340	OTUB2	0.920928	0.00823742	0.0226531
11	118152004	118153552	region71126	118102887	118202888	SCN4B	0.873751	0.0299273	0.0478787
1	205121607	205122746	region27755	205072014	205172015	RBBP5	0.873932	0.0298122	0.0477597
5	141320156	141321403	region305298	141300098	141512975	PCDHGB1	0.913885	0.0104638	0.0256285
17	47229441	47230760	region152091	47117702	47239422	CDC27	0.885404	0.0230265	0.0402497
20	36070395	36071282	region218376	36001017	36101018	NORAD	0.922517	0.0077801	0.0220486
1	43979513	43980323	region9060	43941358	44041359	CCDC24	0.910189	0.0117657	0.0273204
1	25585799	25586852	region5511	25493605	25593606	LDLRAP1	0.877881	0.0273599	0.0450486
19	6411764	6413065	region171138	6329057	6429058	PSPN	0.896964	0.0172115	0.0337949
17	3667754	3669268	region145645	3586249	3686250	SHPK	0.920127	0.00847412	0.0230093
16	22000674	22001685	region135893	21957637	22087534	MOSMO	0.913612	0.0105568	0.0257364
12	104108835	104109554	region88088	104014530	104114531	HCFC2	0.886071	0.0226633	0.0398367
6	48067936	48069934	region320288	47856672	48161197	PTCHD4	0.940835	0.00361638	0.0158253
8	98036772	98037488	region371581	97996468	98096469	RPL30	0.899183	0.0162098	0.0326587
22	31055466	31056066	region231715	31014104	31114105	SMTN	0.893559	0.0188199	0.0355758
3	39417355	39418274	region241723	39333369	39433370	SLC25A38	0.94957	0.00228557	0.0134161
3	49165715	49166665	region243285	49070937	49170938	USP19	0.914808	0.0101533	0.0252272
16	67530041	67530787	region140647	67512466	67639177	CTCF	0.91237	0.010986	0.0262784
14	72649896	72650841	region113811	72609033	72944101	DPF3	0.907746	0.0126781	0.0284894
1	32200143	32201780	region6933	32172358	32272359	TMEM234	0.872062	0.0310163	0.0490409
22	29225223	29226578	region231367	29218208	29318209	RHBDD3	0.945379	0.00287592	0.0145095
3	49357731	49359131	region243312	49308604	49408605	GPX1	0.87819	0.0271732	0.0448345
12	57078134	57079216	region81967	57038062	57138063	NEMP1	0.981232	0.000126719	0.0072197
14	60514456	60516417	region111864	60459145	60559146	SIX6	0.927144	0.00653889	0.0203387
11	62611609	62613775	region62477	62551864	62651865	MTA2	0.899758	0.0159561	0.0323355
17	76480404	76481620	region156802	76451789	76551790	RHBDF2	0.88917	0.0210208	0.0380414
7	105788143	105789718	region350432	105604771	105926599	ATXN7L1	0.913571	0.0105709	0.025752
12	123049673	123051265	region91562	122983479	123201090	PITPNM2	0.942762	0.00328914	0.0152589
5	6632524	6634322	region288713	6583426	6683427	SRD5A1	0.976485	0.000246546	0.00765335
19	58537985	58539100	region178736	58462412	58562413	SLC27A5	0.897432	0.0169971	0.0335654
2	42168749	42170461	region185653	42119352	42332548	EML4	0.973653	0.000344546	0.00810019
17	44779117	44779681	region151630	44708987	44808988	ADAM11	0.87091	0.0317713	0.0498578
6	106509439	106510970	region326332	106310716	106572017	CRYBG1	0.943083	0.00323661	0.0151709
2	26178687	26180193	region183303	26123087	26223088	GAREM2	0.927218	0.00652009	0.020309
16	69385405	69386480	region140955	69355566	69458571	TERF2	0.913643	0.0105464	0.0257312
14	93177844	93178633	region116923	93157240	93257241	UBR7	0.912716	0.0108655	0.0261417
13	78595450	78596940	region101458	78553551	78653552	POU4F1	0.914763	0.0101683	0.0252491
19	49717458	49718428	region177530	49625785	49725786	PRMT1	0.930331	0.00576086	0.0191723
17	65078999	65080004	region154766	65050811	65227703	RGS9	0.922179	0.00787602	0.0221807
10	77934358	77935869	region45144	77877371	77977372	DLG5-AS1	0.923422	0.00752662	0.0216916
6	31402805	31404336	region317225	31349783	31449784	MICA	0.900274	0.0157304	0.0320657
4	70709513	70710247	region272554	70654203	70808619	RUFY3	0.908904	0.0122402	0.027948
7	74082898	74085021	region346250	74032932	74132933	LIMK1	0.932236	0.00532506	0.0185323
17	38852786	38854416	region150512	38803763	38903764	RPL23	0.895679	0.0178084	0.0344623
1	110607594	110608492	region18224	110519836	110681474	KCNA2	0.882361	0.0247261	0.0421096
16	31093057	31093758	region137262	31085726	31185727	PRSS8	0.906216	0.0132707	0.0291847
9	123119915	123120565	region391930	123065476	123165477	MIR600HG	0.88132	0.0253241	0.0427555
1	22690856	22691547	region4888	22660838	22921500	EPHB2	0.902412	0.0148163	0.0310063
22	46758799	46759300	region235106	46684409	46788252	CERK	0.934296	0.0048776	0.0178396
19	55216356	55217416	region178372	55116721	55216722	DNAAF3	0.912512	0.0109367	0.026222
17	75010978	75011452	region156483	74982574	75082575	KCTD2	0.935605	0.00460583	0.0174131
2	3398709	3400284	region179526	3188924	3427830	EIPR1	0.949739	0.00226354	0.0133907
19	45136400	45137729	region176549	45110981	45210982	NKPD1	0.874498	0.0294528	0.0473638
10	131981312	131982569	region54057	131931966	132031967	BNIP3	0.872435	0.0307738	0.0487688
14	94581095	94582217	region117182	94511441	94611442	SERPINA5	0.929275	0.00601198	0.0195396
9	130186614	130187718	region393528	130122403	130237303	NCS1	0.955646	0.00157707	0.0120119
2	99881567	99882980	region192851	99545418	100242428	AFF3	0.924329	0.00727803	0.0213372
9	84989948	84991131	region386051	84618374	85095751	NTRK2	0.935823	0.00456167	0.0173477
8	74297941	74298827	region368623	74234699	74371540	JPH1	0.93516	0.00469708	0.0175686
3	9809189	9810754	region237281	9719991	9819992	CAMK1	0.879191	0.0265736	0.0441808
12	49887327	49888494	region80749	49793105	49893106	BCDIN3D	0.933259	0.00509966	0.0181949
14	74325988	74327531	region114050	74253054	74353055	ABCD4	0.886488	0.022438	0.039578
17	82494060	82495165	region158425	82469712	82644662	FOXK2	0.923483	0.00750987	0.0216649
2	197009648	197011251	region205961	196967016	197361173	ANKRD44	0.930596	0.0056989	0.0190709
11	46382993	46383489	region61235	46341775	46441776	CHRM4	0.89342	0.0188875	0.0356482
10	79164873	79166631	region45471	79018965	79316519	ZMIZ1	0.922569	0.00776527	0.0220335
11	64741411	64744386	region62906	64606173	64773197	NRXN2	0.915666	0.00986964	0.0248579
14	99628652	99629572	region118136	99500189	99654207	CCDC85C	0.954491	0.00169902	0.0122591
6	27650517	27651165	region316644	27644025	27744026	LINC01012	0.940736	0.0036338	0.015862
17	64063558	64064667	region154602	63970633	64070634	ICAM2	0.976379	0.000249846	0.00765335
5	176664571	176665262	region311063	176580617	176680618	EIF4E1B	0.896439	0.017454	0.0340422
2	1730278	1731217	region179142	1631886	1794852	PXDN	0.893338	0.0189274	0.0356841
9	5885903	5887003	region379261	5881595	6058482	KIAA2026	0.966084	0.000722331	0.00966643
9	35696306	35697210	region382916	35608289	35708290	CCDC107	0.961529	0.00104321	0.0107346
4	102826753	102828666	region276534	102777610	102877611	UBE2D3-AS1	0.891049	0.0200608	0.0369542
12	132161660	132164310	region93275	132094456	132194457	NOC4L	0.881762	0.0250693	0.0424793
18	26708897	26709746	region161877	26605736	27190698	AQP4-AS1	0.915575	0.00989959	0.0248938
19	55258470	55259757	region178383	55209016	55309017	PPP6R1	0.888848	0.0211883	0.0382117
11	1595265	1597136	region54831	1521352	1621353	KRTAP5-AS1	0.940694	0.00364115	0.0158752
7	149799391	149800417	region356538	149726041	149833979	SSPOP	0.887738	0.0217708	0.0388551
2	40225766	40227148	region185386	39736452	40255209	SLC8A1-AS1	0.905134	0.0136996	0.029699
6	125858317	125859317	region329030	125731160	125932034	NCOA7	0.909342	0.0120773	0.0277376
11	62761060	62762129	region62504	62678068	62778069	TTC9C	0.888926	0.0211478	0.038178
17	44979575	44980853	region151685	44897772	44997773	KIF18B	0.908081	0.0125506	0.0283359
11	64711023	64712611	region62895	64606173	64773197	NRXN2	0.915659	0.00987203	0.0248597
19	46513136	46513926	region176855	46445878	46545879	PNMA8B	0.878565	0.0269479	0.0445938
4	185127095	185129188	region286677	185093265	185193266	SLC25A4	0.931565	0.00547614	0.0187477
19	43618872	43620433	region176322	43569628	43669629	ZNF428	0.955487	0.00159347	0.0120488
9	137299922	137300233	region395364	137205326	137305327	NELFB	0.937385	0.00425222	0.01688
7	157656188	157656866	region357882	157539055	158637823	PTPRN2	0.958596	0.00129163	0.0113804
17	17107329	17109606	region147755	16992456	17217679	MPRIP	0.940708	0.00363866	0.0158752
3	42496956	42497549	region242185	42439298	42539299	VIPR1	0.940046	0.00375604	0.0160808
16	88777747	88778434	region144558	88761936	88861937	APRT	0.944337	0.00303629	0.0148256
19	48835651	48837904	region177344	48822211	48922212	PPP1R15A	0.95288	0.0018788	0.0126377
22	42278424	42278730	region233970	42160012	42393616	TCF20	0.887481	0.0219071	0.0389929
4	85812497	85813301	region274470	85425149	86002668	ARHGAP24	0.872016	0.0310458	0.0490687
12	112577257	112578441	region89613	112520379	112898881	RPH3A	0.920964	0.00822692	0.0226437
1	155184747	155187959	region20782	155142915	155242916	MUC1	0.894584	0.0183269	0.0350424
17	81860071	81861576	region158267	81821377	81921378	ARHGDIA	0.939757	0.00380806	0.0161539
1	204190196	204191060	region27526	204091403	204191404	ERLNC1	0.949252	0.00232737	0.0135088
3	62558117	62559092	region245520	62398345	62925416	CADPS	0.924505	0.0072303	0.0212707
15	73994294	73995304	region127600	73944621	74044622	STOML1	0.952717	0.0018977	0.0126703
9	112041376	112042281	region390172	112040782	112225297	SUSD1	0.939168	0.00391539	0.016334
15	22757312	22758396	region119630	22723062	22829789	NIPA1	0.952593	0.00191211	0.0127003
6	30596943	30598036	region317056	30521392	30621393	ABCF1	0.903707	0.0142784	0.0303992
3	10025839	10026936	region237316	9961201	10061202	EMC3	0.888588	0.0213237	0.0383589
4	140344219	140345295	region280887	140207285	140385728	SCOC	0.935215	0.00468587	0.017548
13	49976275	49977031	region98198	49886489	49986490	SPRYD7	0.905746	0.0134559	0.0294141
1	46223230	46224416	region9421	46125072	46225073	TSPAN1	0.932444	0.00527864	0.0184759
15	51649736	51650311	region123553	51631491	51731492	SCG3	0.94368	0.00314026	0.0149935
3	10191846	10192463	region237332	10114918	10243745	IRAK2	0.872237	0.0309024	0.0489007
7	151925353	151926523	region356946	151556123	151927125	PRKAG2	0.878872	0.0267636	0.0443878
3	112561096	112562645	region251126	112512045	112612046	ATG3	0.897238	0.0170858	0.0336588
3	49157373	49159219	region243284	49121597	49221598	KLHDC8B	0.940706	0.00363898	0.0158752
19	5827700	5829688	region171010	5741224	5841225	DUS3L	0.876354	0.0282932	0.0460718
22	43954692	43956128	region234415	43905441	44010531	SAMM50	0.949685	0.00227058	0.0134039
21	32257391	32259041	region226102	32229048	32329049	MIS18A	0.908736	0.0123035	0.0280337
15	35305813	35307057	region121396	35217344	35596193	DPH6	0.90716	0.0129031	0.0287657
17	76140953	76141982	region156717	76088431	76188432	RNF157-AS1	0.951413	0.0020528	0.0129676
17	7444752	7446093	region146360	7434365	7534366	POLR2A	0.902907	0.0146091	0.0307769
5	170552285	170553241	region309889	170303486	170736632	KCNIP1	0.955382	0.00160445	0.0120798
10	90935333	90936091	region47121	90871086	90971087	ANKRD1	0.921921	0.0079496	0.0222802
3	129794020	129795447	region253947	129647791	129943711	TMCC1	0.937021	0.00432307	0.0169741
19	55155908	55157289	region178359	55067636	55167637	PPP1R12C	0.908932	0.01223	0.0279374
21	46128138	46129618	region228821	46048111	46148112	COL6A2	0.965431	0.000763692	0.00980078
11	518215	519296	region54555	457299	557300	RNH1	0.890509	0.0203341	0.0372675
15	50148327	50148711	region123397	49858237	50232817	ATP8B4	0.912749	0.010854	0.0261259
21	44773409	44774004	region228454	44751825	44851826	UBE2G2	0.927601	0.00642365	0.0201666
10	102113914	102114393	region48863	102102175	102202176	NOLC1	0.972716	0.000381811	0.00829861
9	125558284	125559039	region392456	125437392	125757234	MAPKAP1	0.943133	0.00322839	0.0151535
1	204198283	204199127	region27529	204163987	204263988	GOLT1A	0.948749	0.0023945	0.0136377
9	93566353	93567587	region387485	93526583	93679587	PHF2	0.907033	0.012952	0.0288217
19	33393355	33393993	region174740	33323684	33423685	CEBPG	0.910323	0.0117169	0.0272564
11	62694510	62695318	region62489	62596725	62696726	GANAB	0.949647	0.00227556	0.0134064
11	61293837	61295935	region62188	61292595	61392596	DDB1	0.884072	0.0237618	0.0410535
11	57493187	57494399	region61749	57410527	57510528	RTN4RL2	0.887105	0.0221069	0.0392128
2	10909651	10910402	region180941	10861933	10961934	KCNF1	0.958594	0.00129187	0.0113804
6	26457178	26458810	region316501	26372118	26472119	BTN2A3P	0.93399	0.00494249	0.017937
6	26457178	26458810	region316501	26371390	26471391	BTN2A3P	0.93399	0.00494249	0.017937
10	67855391	67855954	region43347	67788187	67888188	DNAJC12	0.936142	0.00449723	0.0172442
11	65301357	65302505	region63017	65283842	65383843	DPF2	0.916145	0.00971359	0.0246454
5	139262179	139263199	region304989	139224101	139324102	SNHG4	0.895854	0.0177267	0.0343658
1	3392757	3394467	region660	3019167	3438621	PRDM16	0.890625	0.0202751	0.0371981
3	186921492	186922368	region261843	186880324	187078553	ST6GAL1	0.927771	0.00638107	0.0201074
16	57446637	57448039	region139295	57412659	57512660	POLR2C	0.949959	0.00223506	0.0133302
5	132829585	132831289	region303859	132780658	132880659	SHROOM1	0.897004	0.0171933	0.0337755
16	3023412	3024524	region132955	2968444	3068445	TNFRSF12A	0.943993	0.00309038	0.0149127
1	151281121	151283125	region20223	151277714	151377715	PI4KB	0.936758	0.0043747	0.0170504
16	2056922	2057705	region132766	1997865	2097866	NTHL1	0.874434	0.0294933	0.0474074
1	66216920	66217597	region12600	65742513	66374579	PDE4B	0.913096	0.010734	0.0259734
17	29617708	29618568	region149066	29544053	29644054	GIT1	0.961154	0.00107305	0.0108042
13	113545497	113547049	region106398	113534720	113641473	TFDP1	0.962849	0.00094232	0.0104486
1	110034321	110035613	region18098	109981576	110081577	STRIP1	0.897818	0.0168219	0.0333694
17	4903341	4903925	region145916	4898091	4998092	ENO3	0.880737	0.0256628	0.0431418
6	32244647	32246170	region317397	32174066	32274067	NOTCH4	0.926833	0.00661826	0.020449
1	181759302	181760516	region24579	181267689	181813262	CACNA1E	0.948404	0.00244123	0.0137135
2	128309308	128309964	region196727	128236715	128368868	HS6ST1	0.990248	1.81451e-05	0.00582961
2	158456395	158457114	region200636	158171072	158506753	CCDC148	0.955807	0.00156052	0.0119768
1	51422493	51423961	region10097	51354262	51569328	EPS15	0.94698	0.00264014	0.0140713
1	214028653	214029507	region29264	213933180	214041510	PROX1	0.937889	0.00415511	0.0166899
19	12791192	12791962	region172106	12751799	12851800	PRDX2	0.917945	0.00914033	0.0239064
11	2194747	2195603	region54946	2121814	2221815	TH	0.923767	0.00743145	0.0215535
9	124399070	124400681	region392234	124353464	124465444	PSMB7	0.9496	0.00228163	0.0134123
14	72708132	72709450	region113823	72609033	72944101	DPF3	0.907692	0.0126985	0.0285075
2	95165088	95166355	region192213	95115431	95215432	ZNF2	0.875376	0.0289012	0.0467318
3	14791145	14792029	region238340	14760852	14934571	FGD5	0.958584	0.0012927	0.0113805
12	108596961	108598560	region88885	108511399	108611400	SART3	0.907175	0.0128973	0.0287562
19	18000831	18001607	region172981	17901292	18001293	KCNN1	0.953374	0.00182246	0.0125039
3	50274267	50276812	region243469	50229086	50329087	LSMEM2	0.896872	0.017254	0.0338335
13	71864333	71866777	region100644	71437965	71917204	DACH1	0.922456	0.00779719	0.0220758
6	148972193	148973081	region332241	148697029	149076990	UST	0.928017	0.00631977	0.0200181
14	24270747	24271957	region107312	24214431	24314432	TGM1	0.928548	0.00618868	0.0198265
11	117143457	117144919	region70876	116843401	117148437	SIK3	0.930026	0.00583279	0.0192774
9	35790106	35792061	region382933	35699286	35799287	RGP1	0.982316	0.000106259	0.00704518
5	138241449	138242889	region304768	138163342	138263343	CDC23	0.89324	0.0189752	0.0357335
1	161037608	161039283	region21659	160971342	161071343	F11R	0.941504	0.00350051	0.0156195
20	43916799	43917749	region219776	43864851	44069616	TOX2	0.881974	0.0249474	0.0423491
12	24459966	24461001	region77960	23529503	24612544	SOX5	0.905732	0.0134615	0.0294185
11	47248382	47249483	region61387	47164464	47264465	DDB2	0.891015	0.020078	0.0369752
9	129070869	129072557	region393237	129031110	129131111	DOLPP1	0.887571	0.0218592	0.0389476
3	122514021	122515312	region252411	122421901	122564945	KPNA1	0.970283	0.000490606	0.00870966
11	59680016	59680944	region61965	59663455	59805882	STX3	0.902651	0.0147159	0.0308896
12	78035851	78036636	region84648	77274640	78213010	NAV3	0.929925	0.00585673	0.0193046
3	181755999	181757246	region260950	180939761	181836880	SOX2-OT	0.921348	0.00811503	0.0225166
3	64488967	64490442	region245864	64092235	64495476	PRICKLE2	0.944144	0.00306662	0.0148772
4	104615690	104617034	region276703	104440848	104734546	CXXC4-AS1	0.91467	0.0101995	0.0252902
3	49173286	49174208	region243287	49116330	49216331	CCDC71	0.88371	0.0239636	0.041273
1	68216974	68217932	region12957	68098472	68283120	WLS	0.892747	0.019216	0.0360204
11	18412058	18413001	region57510	18344559	18444560	LDHA	0.918133	0.00908185	0.0238275
1	15186545	15187878	region3145	15102531	15220478	TMEM51	0.901597	0.0151608	0.0314003
9	124022521	124023189	region392134	123951669	124051670	LHX2	0.965561	0.000755363	0.00976654
4	183796994	183798860	region286423	183747691	184023526	STOX2	0.904142	0.0141003	0.0301804
3	141367926	141368939	region255602	141274212	141449792	ZBTB38	0.906743	0.0130646	0.0289504
6	26595541	26596326	region316527	26546952	26646953	ABT1	0.921853	0.00796907	0.0223098
13	101289358	101290508	region104327	101053775	101466508	NALCN	0.954484	0.00169976	0.0122591
14	64891626	64892589	region112506	64864360	64964361	CHURC1	0.94372	0.00313377	0.0149866
3	89113908	89115221	region248912	89057620	89482134	EPHA3	0.965732	0.000744466	0.009733
21	42449601	42450839	region227966	42446007	42581440	SLC37A1	0.878387	0.0270548	0.0447107
1	226010536	226011661	region30967	225949342	226049343	SDE2	0.894238	0.0184923	0.0352146
6	35763789	35765153	region318100	35573584	35778583	FKBP5	0.918523	0.00896095	0.0236566
17	77450275	77452494	region157057	77230568	77500596	SEPTIN9	0.946941	0.00264573	0.0140837
15	84653706	84654541	region129328	84608562	84708563	NMB	0.915836	0.0098141	0.0247838
17	67584833	67585628	region155234	67327280	67697256	PITPNC1	0.935414	0.00464487	0.0174758
10	103458561	103459588	region49078	103443704	103592546	NEURL1	0.960881	0.00109515	0.0108538
3	197297436	197299478	region263538	197042559	197349330	DLG1	0.966256	0.000711658	0.00963581
15	90934279	90935903	region130423	90852217	90952218	MAN2A2	0.887586	0.0218511	0.0389408
1	10154992	10155739	region2217	9982831	10181239	UBE4B	0.871612	0.0313099	0.0493621
1	109499576	109500286	region18003	109459737	109559738	AMIGO1	0.980477	0.000142385	0.00727211
2	241546753	241547756	region213227	241508976	241608977	BOK-AS1	0.976564	0.000244122	0.00765335
18	21191652	21192596	region160970	21192231	21526112	GREB1L	0.934362	0.0048637	0.0178204
11	94740271	94741749	region67669	94656430	94876748	AMOTL1	0.898383	0.0165668	0.0330795
1	13665412	13666629	region2842	13650187	13825079	PRDM2	0.921856	0.00796827	0.0223089
16	58494825	58496206	region139527	58412845	58513628	NDRG4	0.94645	0.00271672	0.0142177
19	40165180	40166092	region175772	40141425	40241426	MAP3K10	0.89184	0.0196645	0.0365217
8	23319125	23320469	region361833	23220119	23320120	R3HCC1	0.928285	0.00625329	0.0199189
6	2244835	2246567	region312357	2195717	2525976	GMDS-DT	0.90991	0.0118677	0.0274625
20	41276000	41276878	region219386	41178447	41367731	ZHX3	0.898221	0.0166395	0.033155
20	58965206	58966376	region222799	58958237	59058238	CTSZ	0.887229	0.0220413	0.0391392
8	132479832	132481664	region376267	132120858	132531095	KCNQ3	0.955039	0.00164046	0.0121445
4	85929834	85930645	region274486	85425149	86002668	ARHGAP24	0.871955	0.0310856	0.0491128
19	54168160	54168855	region178230	54139937	54239938	TSEN34	0.918946	0.00883104	0.0234995
22	31148652	31149621	region231735	31070068	31170069	SELENOM	0.905491	0.013557	0.0295385
13	42991587	42992622	region97172	42973202	43114213	DNAJC15	0.958191	0.0013287	0.0114365
19	46426126	46427175	region176835	46378935	46478936	PNMA8C	0.921636	0.00803159	0.0223979
7	158325620	158326577	region358069	157539055	158637823	PTPRN2	0.958574	0.00129362	0.0113805
10	67779256	67780302	region43332	65912456	67813637	CTNNA3	0.962836	0.000943305	0.0104486
10	101066208	101066984	region48655	100981233	101081234	SFXN3	0.900089	0.0158112	0.0321592
6	107869649	107870321	region326578	107867755	108008208	SEC63	0.905953	0.0133743	0.0293175
18	65752627	65753229	region167504	65700251	65890337	CDH7	0.954862	0.00165919	0.0121763
6	153024079	153024959	region332888	153004458	153181282	RGS17	0.888021	0.0216211	0.038692
19	39444945	39446129	region175684	39362668	39462669	PLEKHG2	0.943907	0.00310406	0.0149407
15	74545964	74546705	region127730	74491205	74598131	ARID3B	0.929919	0.00585806	0.0193069
9	122219087	122220919	region391846	122214839	122314840	RBM18	0.96341	0.000901456	0.0103466
18	934109	935199	region158763	854870	954871	ADCYAP1	0.971118	0.000451269	0.00856685
12	13661004	13662014	region76648	13437941	14032002	GRIN2B	0.890229	0.0204765	0.0374351
2	152034054	152035084	region199816	151832770	152149167	CACNB4	0.916159	0.00970898	0.024639
3	123979605	123980656	region252694	123897304	124011408	CCDC14	0.93496	0.0047386	0.0176317
20	2692092	2694426	region213843	2602592	2702593	NOP56	0.879112	0.0266206	0.0442318
19	50357030	50357771	region177653	50334203	50434204	POLD1	0.89297	0.019107	0.0358846
17	66704827	66705807	region155057	66252612	66810743	PRKCA	0.907433	0.0127979	0.0286414
4	99949005	99951021	region276191	99900005	100195099	H2AZ1-DT	0.934089	0.00492135	0.017906
1	205481584	205482133	region27853	205381377	205505954	LEMD1	0.979831	0.000156772	0.00730581
17	1639369	1639992	region145262	1634866	1734867	PRPF8	0.933053	0.00514456	0.0182732
13	113835498	113836309	region106472	113765629	113865630	GAS6-AS1	0.884289	0.023641	0.0409058
12	53321118	53322073	region81370	53245290	53345291	PFDN5	0.918502	0.00896731	0.0236626
12	62668169	62669190	region82605	62643993	62985150	PPM1H	0.934279	0.0048812	0.0178439
1	42746919	42747705	region8835	42717083	42817084	P3H1	0.914658	0.0102034	0.025294
11	71245766	71246896	region64332	70467853	71302577	SHANK2	0.897646	0.0168997	0.033453
11	65134016	65135585	region62987	65034163	65134164	CDCA5	0.912833	0.0108249	0.0260871
3	127959784	127961032	region253536	127689061	128102190	MGLL	0.909569	0.0119932	0.0276358
9	137236292	137237017	region395349	137191286	137291287	TUBB4B	0.944168	0.00306277	0.0148684
19	18368429	18369618	region173062	18368863	18468864	SSBP4	0.922857	0.00768413	0.0219166
17	50149835	50150251	region152649	50100676	50200677	PPP1R9B	0.932305	0.00530956	0.0185087
2	1140227	1140776	region178983	900848	1367613	SNTG2	0.924106	0.0073387	0.0214104
21	31538504	31539437	region225970	31118415	31609977	TIAM1	0.918598	0.0089378	0.0236318
2	230035316	230036500	region210775	230018992	230118993	SLC16A14	0.88778	0.0217488	0.0388311
3	184773284	184774026	region261455	184762142	185052614	VPS8	0.938926	0.00396023	0.0163942
3	62420806	62421944	region245489	62398345	62925416	CADPS	0.924462	0.00724202	0.0212916
11	116895044	116895622	region70820	116843401	117148437	SIK3	0.930006	0.00583743	0.0192832
19	55300800	55302341	region178393	55289852	55389853	KMT5C	0.93605	0.00451574	0.0172743
19	55283754	55284174	region178390	55209016	55309017	PPP6R1	0.888771	0.0212283	0.0382535
16	74984406	74985652	region141755	74949023	75110994	ZNRF1	0.914292	0.0103263	0.0254586
7	158024635	158026219	region358001	157539055	158637823	PTPRN2	0.95857	0.00129399	0.0113805
15	43218603	43219332	region122548	43135117	43235118	CCNDBP1	0.952998	0.00186526	0.0126052
9	93183678	93186325	region387405	93084250	93184251	NINJ1	0.929419	0.00597733	0.0194884
5	163503075	163503459	region308809	163453113	163553114	MAT2B	0.899083	0.0162543	0.0327126
17	7207913	7208989	region146308	7169840	7269841	DLG4	0.891551	0.0198087	0.0366886
18	77101339	77102462	region168952	76978826	77183683	MBP	0.889881	0.0206548	0.0376329
14	104688743	104690168	region119345	104631145	104731146	INF2	0.959752	0.00118961	0.0111065
19	45164533	45165206	region176557	45128236	45228237	TRAPPC6A	0.954454	0.00170297	0.0122678
7	2468323	2469418	region336824	2462528	2562529	LFNG	0.942179	0.00338614	0.0154323
1	150255382	150257452	region20091	150207250	150307251	CA14	0.881246	0.0253673	0.0428025
7	129367262	129368593	region353496	129360369	129460370	CDC26P1	0.949357	0.00231346	0.0134785
1	154943586	154944436	region20734	154886718	154986719	PMVK	0.918389	0.00900223	0.0237114
5	138032153	138033828	region304743	137937959	138101961	FAM13B	0.906715	0.0130756	0.0289612
19	1221457	1222051	region169867	1188026	1288027	CBARP	0.927947	0.00633704	0.0200494
18	37342953	37344200	region163276	37243039	37615827	CELF4	0.959555	0.00120659	0.0111597
22	43326130	43327257	region234271	43197279	43393372	SCUBE1	0.87302	0.0303959	0.0483806
1	243496106	243497070	region33691	243206033	243500091	SDCCAG8	0.951287	0.0020682	0.0129912
3	64156851	64158026	region245794	64092235	64495476	PRICKLE2	0.944125	0.00306953	0.0148807
10	97518951	97519978	region48097	97448793	97548794	MMS19	0.905477	0.013563	0.0295442
21	31514466	31515425	region225960	31118415	31609977	TIAM1	0.918589	0.00894054	0.0236338
12	132366106	132367188	region93340	132196371	132379589	GALNT9	0.951768	0.00200978	0.0129111
1	44786070	44787037	region9237	44758522	44858523	BTBD19	0.991451	1.22583e-05	0.00563897
1	42423484	42424213	region8803	42406252	42506253	ZMYND12	0.887074	0.0221238	0.0392277
19	42281832	42282459	region176161	42263308	42363309	TMEM145	0.96616	0.000717585	0.00966029
6	35583642	35584649	region318071	35573584	35778583	FKBP5	0.918501	0.0089676	0.0236626
22	39545556	39546348	region233438	39482760	39582761	RPS19BP1	0.946849	0.00265899	0.0141037
8	143732958	143734369	region378147	143688233	143788234	FAM83H	0.902391	0.0148247	0.0310145
1	150259716	150260410	region20093	150243860	150343861	MRPS21	0.941277	0.0035397	0.0156842
8	144372636	144375167	region378286	144359334	144459335	CPSF1	0.906366	0.0132119	0.0291126
17	82076947	82078341	region158319	81981677	82081678	RAC3	0.938627	0.00401577	0.0164716
7	45088091	45090011	region343320	45062046	45162047	TBRG4	0.949571	0.0022855	0.0134161
9	127753796	127755571	region392983	127728709	127828710	SH2D3C	0.873077	0.030359	0.0483405
18	69658816	69659795	region167917	69350887	69849087	DOK6	0.90551	0.0135495	0.0295307
12	6851214	6853226	region75769	6778406	6878407	P3H3	0.899808	0.0159341	0.032302
11	124622335	124623382	region72352	124572835	124672836	TBRG1	0.882816	0.0244676	0.0418208
3	5160866	5162477	region236670	5072248	5180911	ARL8B	0.922997	0.00764487	0.0218512
1	9949966	9951011	region2183	9893406	9993407	LZIC	0.899571	0.0160384	0.0324466
10	116681993	116682928	region51134	116671191	116900251	HSPA12A	0.934674	0.00479819	0.0177281
22	38453867	38456496	region233181	38418077	38518078	KDELR3	0.940841	0.00361528	0.015822
1	14494803	14495690	region2971	13842791	15118043	KAZN	0.935715	0.00458349	0.017386
8	98010396	98012722	region371574	97818839	98036724	MATN2	0.943188	0.00321959	0.015139
1	110433448	110434241	region18180	110341081	110441082	SLC16A4	0.901794	0.0150772	0.0313074
11	61385554	61386196	region62201	61380030	61480031	CPSF7	0.892585	0.0192956	0.0361113
4	3389918	3390882	region264431	3243020	3439913	RGS12	0.893778	0.0187139	0.0354516
4	75723972	75725414	region273121	75641848	75774589	G3BP2	0.885814	0.0228027	0.039995
1	150148799	150151165	region20077	150099182	150199183	PLEKHO1	0.940604	0.00365695	0.0159078
16	57472003	57472652	region139297	57437326	57537327	DOK4	0.938584	0.00402388	0.0164892
3	13547971	13549534	region238069	13499124	13638422	FBLN2	0.904143	0.0141001	0.0301804
20	63215661	63217131	region223810	63203977	63303978	FLJ16779	0.984696	6.92456e-05	0.00703985
19	3585248	3587163	region170475	3557246	3657247	CACTIN-AS1	0.909314	0.0120877	0.0277473
7	150971074	150972444	region356692	150928320	151028321	KCNH2	0.906447	0.01318	0.0290736
1	1398846	1400389	region165	1384860	1484861	VWA1	0.967755	0.000623126	0.00923278
11	125923039	125923418	region72567	125853347	125953348	DDX25	0.930307	0.00576667	0.0191815
20	63454708	63455682	region223885	63449238	63549239	EEF1A2	0.962481	0.00096977	0.0105498
9	35095866	35096873	region382843	35046618	35146619	PIGO	0.919015	0.00880977	0.0234754
17	47847280	47848407	region152165	47846149	47946150	SP2	0.892643	0.0192675	0.0360822
22	43150977	43152999	region234211	43137133	43237134	TTLL12	0.983439	8.75003e-05	0.00704518
6	44245491	44247256	region319780	44169552	44269553	SLC29A1	0.883077	0.0243199	0.0416631
17	7557950	7558422	region146380	7498507	7598508	TNFSF12	0.940395	0.00369388	0.015968
1	155129131	155130605	region20772	155123786	155223787	TRIM46	0.904499	0.0139554	0.0300041
5	53005391	53006254	region293578	52939339	53094779	ITGA2	0.942363	0.00335536	0.0153717
11	63998419	64000925	region62706	63998557	64216113	MACROD1	0.902793	0.0146567	0.0308172
14	100140499	100141504	region118256	100109644	100209645	DEGS2	0.940603	0.00365715	0.0159078
20	64107418	64108252	region224031	64052393	64242253	MYT1	0.923969	0.00737617	0.0214703
10	59905205	59907168	region42380	59788746	59956556	CCDC6	0.938143	0.00410694	0.0166149
4	3477852	3478407	region264455	3391967	3491968	HGFAC	0.879042	0.0266621	0.0442688
11	65625598	65626440	region63108	65612987	65712988	RELA-DT	0.946182	0.00275598	0.014284
12	111841456	111843109	region89520	111792227	111902222	MAPKAPK5	0.948725	0.00239766	0.013639
3	37175414	37176910	region241342	37052625	37233689	LRRFIP2	0.918087	0.00909618	0.0238467
19	55117203	55119080	region178343	55099205	55199206	TNNT1	0.933443	0.00505979	0.0181255
1	111724895	111725818	region18358	111680629	111805824	INKA2	0.91731	0.00934018	0.0241786
15	32651063	32651970	region121006	32565143	32665144	ARHGAP11A	0.872933	0.0304515	0.0484317
8	104223032	104224357	region372519	103450609	104254430	RIMS2	0.903285	0.0144521	0.0305866
7	76306688	76307433	region346568	76252672	76352673	HSPB1	0.884256	0.0236591	0.0409249
17	47970447	47971557	region152193	47891505	47991506	PNPO	0.984062	7.81028e-05	0.00704518
12	123532990	123534916	region91643	123470053	123583719	RILPL1	0.917434	0.00930098	0.0241193
18	2846152	2848220	region158983	2797005	2916003	EMILIN2	0.900309	0.0157152	0.0320483
8	102238483	102239887	region372229	102188960	102288961	RRM2B	0.932676	0.00522738	0.0183976
1	42816206	42817596	region8845	42767121	42867122	ERMAP	0.937922	0.00414896	0.0166836
14	20342461	20343879	region106623	20255959	20355960	TTC5	0.918091	0.0090948	0.0238444
13	100694662	100695626	region104230	100658324	101059286	NALCN-AS1	0.914987	0.0100938	0.0251484
16	67185200	67185753	region140562	67149110	67249111	ELMO3	0.905574	0.013524	0.0294939
17	63442464	63443031	region154492	63396353	63496354	CYB561	0.891955	0.0196076	0.0364619
12	76422428	76423695	region84395	76351796	76609809	OSBPL8	0.917898	0.00915525	0.023924
2	124026931	124027535	region196151	123975286	124921219	CNTNAP5	0.912528	0.0109311	0.0262144
3	13040220	13040652	region237920	12897042	13333281	IQSEC1	0.954549	0.00169265	0.012251
7	154868462	154869538	region357301	153698132	154894285	DPP6	0.955717	0.00156979	0.0119965
15	45573786	45574735	region122820	45461135	45586290	HMGN2P46	0.914241	0.0103436	0.0254759
12	8032297	8033927	region75914	7982715	8082716	FOXJ2	0.955778	0.00156352	0.0119845
17	38296543	38297534	region150382	38247022	38347023	MRPL45	0.950776	0.0021315	0.0130916
19	58386331	58387447	region178722	58351503	58451504	ZNF584	0.978041	0.000201499	0.00749533
5	149740890	149741623	region306735	149680297	149855022	PPARGC1B	0.910002	0.0118341	0.0274212
12	46267245	46268271	region80200	46183062	46320017	SLC38A1	0.924794	0.00715251	0.0211699
1	2199095	2199846	region344	2177387	2310213	SKI	0.883785	0.0239219	0.0412274
16	50209885	50211087	region138071	50102910	50235310	TENT4B	0.897585	0.0169277	0.0334854
3	49458974	49460023	region243327	49418712	49535618	DAG1	0.922998	0.00764456	0.0218512
1	3702542	3704325	region743	3602515	3736201	TP73	0.960454	0.00113027	0.0109588
2	1010097	1011314	region178948	900848	1367613	SNTG2	0.924073	0.00734766	0.0214239
8	37694334	37694682	region363915	37686600	37786601	ERLIN2	0.953121	0.00185119	0.0125787
16	88004110	88005598	region144356	87899243	88077318	BANP	0.956498	0.00149089	0.0117985
15	40936875	40937465	region122265	40879339	40979340	DLL4	0.910957	0.0114876	0.026976
9	133943530	133944366	region394488	133761893	134042604	VAV2	0.93647	0.00443183	0.0171467
2	113626941	113627771	region194751	113607907	113707908	SNRPA1P1	0.893829	0.0186894	0.0354251
14	74302080	74303484	region114048	74253054	74353055	ABCD4	0.886356	0.0225092	0.039649
14	76767772	76768913	region114536	76711467	76811468	VASH1	0.934655	0.00480203	0.0177354
19	55117203	55119080	region178343	55116721	55216722	DNAAF3	0.912404	0.0109742	0.0262643
19	35860341	35861959	region175201	35819286	35919287	NPHS1	0.939698	0.0038188	0.0161744
17	7013057	7013637	region146267	6962416	7062417	RNASEK	0.882279	0.0247732	0.0421532
5	14648185	14648920	region289933	14614663	14714664	OTULIN	0.922154	0.00788318	0.022188
6	160952701	160953452	region334252	160941726	161117385	MAP3K4	0.889446	0.0208781	0.037874
19	55279481	55281012	region178389	55232071	55332072	BRSK1	0.96863	0.000574928	0.00906547
17	21322756	21323690	region148495	21234671	21334672	MAP2K3	0.934733	0.00478571	0.0177066
2	1817175	1818095	region179167	1789112	2381664	MYT1L	0.940255	0.00371884	0.0160107
20	44884880	44886313	region220019	44860059	44960060	PABPC1L	0.889391	0.020907	0.037909
10	124545317	124546249	region52597	124411822	124617888	LHPP	0.890149	0.0205174	0.0374813
17	75753489	75754479	region156631	75734805	75834806	UNK	0.911757	0.0112021	0.0265761
3	51502038	51502402	region243654	51488718	51668667	RAD54L2	0.937177	0.00429265	0.0169418
11	910200	911901	region54645	874880	1012245	AP2A2	0.901873	0.0150436	0.0312698
7	76397330	76398025	region346592	76347517	76447518	ZP3	0.919102	0.00878325	0.0234405
5	141496006	141496464	region305326	141300098	141512975	PCDHGB1	0.913763	0.0105054	0.0256866
17	8150991	8151623	region146495	8113545	8213546	VAMP2	0.976307	0.000252093	0.00765335
14	78992755	78993611	region114935	78120372	79868291	NRXN3	0.884046	0.0237764	0.0410682
17	44186106	44187540	region151523	44150112	44250113	ATXN7L3	0.899878	0.0159036	0.0322657
1	11966575	11967598	region2656	11884204	11984205	PLOD1	0.906829	0.0130314	0.0289091
6	31737445	31737872	region317299	31680616	31780617	DDAH2	0.939528	0.00384956	0.0162305
11	65047327	65048719	region62967	65034163	65134164	CDCA5	0.912785	0.0108417	0.0261117
17	81976458	81978377	region158297	81877734	81977735	MAFG	0.975933	0.000264002	0.00770959
20	17617352	17618392	region215936	17493904	17619220	BFSP1	0.979035	0.000175744	0.00739203
3	53286598	53287665	region243993	53283428	53397586	DCP1A	0.983992	7.91325e-05	0.00704518
2	74147377	74148936	region190410	74070679	74170680	FNBP1P1	0.966768	0.000680592	0.00950236
1	202154768	202155666	region27129	202094742	202194743	ARL8A	0.888011	0.0216266	0.038695
16	68445491	68445823	region140806	68358326	68498508	SMPD3	0.91041	0.0116854	0.0272191
5	177458880	177459234	region311225	177424400	177524401	DBN1	0.918819	0.00886987	0.02354
9	136865799	136866807	region395272	136792477	136892478	AJM1	0.943153	0.00322525	0.0151461
16	716033	716572	region132419	670580	770581	ANTKMT	0.870836	0.0318207	0.0499097
17	3956101	3957555	region145710	3914463	4014464	ATP2A3	0.95479	0.00166686	0.0121939
19	53254293	53255422	region178080	53204897	53304898	ZNF677	0.94276	0.00328952	0.0152589
15	68430908	68432649	region126544	68296531	68482163	ITGA11	0.958381	0.00131122	0.0113979
11	64250675	64251803	region62780	64196942	64296943	PPP1R14B	0.922196	0.00787095	0.0221749
19	52048307	52049558	region177954	52031377	52145738	ZNF432	0.961688	0.00103066	0.0107108
22	39427831	39429292	region233397	39349777	39449778	TAB1	0.909166	0.0121426	0.0278183
1	11893725	11894436	region2644	11884204	11984205	PLOD1	0.90682	0.0130346	0.0289143
12	4538138	4539220	region75368	4512207	4615302	DYRK4	0.94957	0.00228563	0.0134161
2	200481356	200481918	region206470	200460007	200584096	SGO2	0.873473	0.0301049	0.0480655
14	94041709	94043911	region117081	94031300	94131301	IFI27L1	0.938642	0.00401293	0.0164668
22	32202438	32203195	region231891	32109321	32209322	C22orf42	0.891183	0.0199937	0.0368842
17	28760522	28762108	region148893	28675896	28775897	NEK8	0.896715	0.0173262	0.0339065
22	50480969	50482671	region235964	50482505	50582506	ODF3B	0.961119	0.00107586	0.0108116
4	944967	946386	region263835	943439	1043440	SLC26A1	0.944092	0.00307477	0.0148923
2	130896657	130897839	region197135	130786913	131047263	ARHGEF4	0.939434	0.00386678	0.0162586
17	47846784	47847230	region152164	47846149	47946150	SP2	0.892602	0.0192876	0.0361005
14	77300831	77302028	region114678	77221205	77321206	NGB	0.912427	0.0109663	0.0262589
5	142901622	142902717	region305650	142720376	143229011	ARHGAP26	0.897991	0.0167437	0.033276
1	204161960	204163185	region27520	204102043	204202044	ETNK2	0.947402	0.0025802	0.0139579
17	74770511	74771490	region156424	74698627	74798628	SLC9A3R1	0.909378	0.012064	0.0277248
1	113072473	113073831	region18624	113011686	113123113	LRIG2-DT	0.874457	0.0294786	0.0473915
7	76364231	76365128	region346583	76347517	76447518	ZP3	0.919087	0.0087878	0.0234484
19	49869083	49870167	region177569	49801675	49901676	PTOV1-AS1	0.969548	0.000527026	0.00885886
12	56333259	56334732	region81854	56284052	56384053	PAN2	0.884707	0.0234096	0.0406665
1	109075654	109076698	region17921	109040857	109140858	TMEM167B-DT	0.911068	0.0114475	0.0269245
16	57975847	57976863	region139432	57926434	58026435	TEPP	0.951173	0.00208225	0.0130034
6	31680540	31681705	region317283	31602415	31702416	APOM	0.922274	0.00784885	0.0221521
5	6448486	6449848	region288670	6398858	6498859	UBE2QL1	0.878087	0.0272354	0.044906
14	77120940	77121793	region114631	77092733	77192734	ZDHHC22	0.928995	0.00607969	0.0196659
9	38024066	38024942	region383348	37915897	38119227	SHB	0.954659	0.00168088	0.0122301
5	55159635	55160369	region293887	55110166	55210167	GPX8	0.941813	0.00344789	0.0155403
19	11577209	11579240	region171979	11509373	11619161	ZNF627	0.876355	0.0282931	0.0460718
17	19341810	19342570	region148174	19327720	19427721	MAPK7	0.921806	0.00798263	0.0223346
15	65082451	65082879	region125804	65065199	65165200	UBAP1L	0.891887	0.0196414	0.0364938
1	184051263	184052281	region24962	183929853	184087729	COLGALT2	0.951264	0.00207099	0.0129925
8	144241138	144242243	region378256	144241437	144341438	BOP1	0.900483	0.0156396	0.0319552
10	121993743	121994880	region52063	121925216	122025217	NSMCE4A	0.939489	0.00385666	0.0162392
15	78075634	78076560	region128352	77984035	78127724	TBC1D2B	0.885837	0.0227904	0.0399798
6	114403842	114405325	region327604	113919700	114471705	HDAC2-AS2	0.88411	0.0237406	0.0410303
16	25065916	25067674	region136363	25016936	25116937	LINC02175	0.914762	0.0101685	0.0252491
1	37553797	37554573	region7913	37504292	37604293	SNIP1	0.900434	0.0156608	0.0319815
14	93938852	93940299	region117046	93877065	93977066	FAM181A-AS1	0.888381	0.0214323	0.0384819
16	22373742	22375562	region135961	22345935	22487165	CDR2	0.882811	0.0244705	0.0418223
9	28119964	28120954	region382120	27937616	29263601	LINGO2	0.932416	0.00528491	0.0184818
4	52861268	52863217	region270688	52812316	52912317	RASL11B	0.976478	0.000246755	0.00765335
10	121921115	121922049	region52053	121709392	121978801	ATE1	0.915331	0.00997987	0.0250043
16	588620	590612	region132387	539356	639357	RAB40C	0.939764	0.00380688	0.0161539
6	162856800	162857719	region334564	162677131	163315500	PACRG	0.896605	0.0173773	0.0339592
1	31296381	31297803	region6727	31246787	31346788	SNRNP40	0.956985	0.00144295	0.0116873
3	51371580	51372610	region243641	51341284	51441285	RBM15B	0.955648	0.0015769	0.0120119
17	38663105	38663776	region150474	38624956	38724957	EPOP	0.88768	0.0218017	0.0388854
2	5672840	5674284	region179892	5642383	5742384	SOX11	0.960226	0.00114932	0.0110062
11	124673219	124674331	region72360	124623843	124723844	SPA17	0.873603	0.0300219	0.0479759
17	50902441	50903359	region152833	50816678	50916679	TOB1-AS1	0.872242	0.0308986	0.048898
12	12683817	12684046	region76476	12635497	12735498	CDKN1B	0.942959	0.00325692	0.0152073
10	73413034	73414490	region44361	73364075	73464076	ANXA7	0.918595	0.00893881	0.023633
14	104681353	104682740	region119342	104631145	104731146	INF2	0.959722	0.00119223	0.0111065
3	196186598	196187453	region263369	196161436	196261437	ZDHHC19	0.898809	0.016376	0.0328638
19	1400723	1401927	region169927	1351569	1451570	GAMT	0.909515	0.0120134	0.0276669
12	113462241	113462787	region89805	113421980	113521981	LHX5-AS1	0.89637	0.017486	0.0340822
7	2508433	2510088	region336837	2462528	2562529	LFNG	0.942135	0.00339358	0.0154458
20	49982199	49983618	region221102	49932979	50032980	SNAI1	0.900437	0.0156594	0.0319799
16	3012302	3014534	region132949	2968444	3068445	TNFRSF12A	0.943927	0.0031009	0.0149309
6	26571567	26572292	region316521	26471708	26571709	HCG11	0.920791	0.00827767	0.0227117
12	54324483	54325529	region81596	54230192	54330193	HNRNPA1	0.965062	0.000787782	0.0099083
18	48569610	48570870	region164919	48489030	48863217	CTIF	0.978827	0.000180947	0.00739266
11	615083	616290	region54577	518456	618457	MIR210HG	0.88097	0.0255271	0.0429882
17	45018775	45019710	region151699	44907991	45109016	NMT1	0.918283	0.00903508	0.0237574
1	205255924	205256710	region27784	205177945	205285632	TMCC2	0.97531	0.000284616	0.00781332
17	58338822	58339688	region153883	58303092	58403093	SUPT4H1	0.872316	0.0308511	0.0488497
4	6324952	6325808	region265011	6320577	6613600	PPP2R2C	0.925091	0.00707295	0.021055
9	93126416	93127968	region387391	93084250	93184251	NINJ1	0.929362	0.00599105	0.0195056
1	84077369	84078928	region14849	84028061	84238498	PRKACB	0.88131	0.0253302	0.0427626
3	184811888	184813100	region261468	184762142	185052614	VPS8	0.938874	0.00396976	0.0164019
8	55843867	55845575	region366022	55829834	56014169	LYN	0.882684	0.0245422	0.0418979
9	127904292	127905296	region393028	127804657	127904658	ENG	0.944351	0.00303402	0.0148224
14	21510633	21511825	region106806	21487215	21587216	SALL2	0.955243	0.00161896	0.0121033
12	51047707	51048544	region80940	51033663	51133664	CSRNP2	0.935801	0.004566	0.017353
17	29580160	29580850	region149050	29516051	29616052	TP53I13	0.92473	0.0071696	0.0211899
11	33891049	33892233	region59486	33842075	33942076	LMO2	0.93144	0.00550447	0.0187858
3	18443494	18445967	region238920	18345376	18495621	SATB1	0.921421	0.00809375	0.0224865
11	59175005	59175533	region61913	59092747	59192748	FAM111A	0.963355	0.000905367	0.0103585
12	57089641	57090224	region81970	57038062	57138063	NEMP1	0.981199	0.00012737	0.0072197
1	37602974	37603838	region7917	37506918	37606919	DNALI1	0.978928	0.000178404	0.00739203
17	41662548	41663084	region151014	41638884	41738885	EIF1	0.920101	0.0084821	0.0230198
16	28822441	28824702	region136912	28796347	28896348	TUFM	0.91891	0.00884191	0.0235098
1	114023321	114024522	region18752	113929390	114035572	OLFML3	0.960606	0.00111771	0.0109223
16	67520993	67521890	region140645	67431180	67531181	ATP6V0D1	0.902909	0.0146082	0.0307769
17	68033883	68034516	region155295	67985635	68085636	KPNA2	0.90728	0.0128568	0.028705
3	50374357	50376013	region243491	50291105	50391106	ZMYND10-AS1	0.953793	0.0017755	0.0124101
9	706631	707535	region378511	420290	746105	KANK1	0.930191	0.00579386	0.0192123
6	41779509	41781329	region319297	41736541	41836542	FRS3	0.949071	0.00235137	0.0135457
16	19555083	19556573	region135568	19473810	19573811	CCP110	0.927318	0.00649493	0.0202637
13	25691691	25692542	region94483	25321973	26025851	ATP8A2	0.94077	0.00362784	0.0158513
2	37191265	37192149	region184899	37146597	37246598	SULT6B1	0.888553	0.0213419	0.0383802
11	869468	870605	region54633	865057	965058	CHID1	0.925942	0.0068484	0.0207502
14	36580632	36581938	region108949	36532613	36632614	NKX2-8	0.879977	0.0261084	0.0436496
17	14302519	14302947	region147393	14251080	14351081	HS3ST3B1	0.889618	0.0207898	0.0377799
9	22005097	22006406	region381435	21959304	22059305	CDKN2B	0.889529	0.0208354	0.0378335
10	110529215	110531229	region50085	110447906	110547907	DUSP5	0.893485	0.0188556	0.0356115
6	30672183	30673333	region317067	30641419	30741420	NRM	0.934349	0.00486635	0.0178206
20	46030295	46030703	region220193	45971689	46071690	SLC12A5	0.884564	0.0234886	0.0407387
10	15106019	15107014	region37055	15038775	15138776	ACBD7	0.972878	0.000375181	0.00825722
8	22668417	22669480	region361686	22619147	22719148	BIN3	0.915258	0.0100041	0.0250341
2	27356101	27357622	region183563	27275679	27375680	MPV17	0.914459	0.01027	0.025387
19	40553835	40555074	region175854	40542882	40642883	LTBP4	0.887324	0.0219902	0.0390846
17	5468009	5469441	region145977	5369640	5469641	RPAIN	0.872517	0.0307206	0.0487153
2	190319242	190320208	region205145	190189734	190394193	HIBCH	0.954888	0.00165643	0.0121717
13	51801546	51802087	region98514	51754162	51854163	DHRS12	0.952308	0.00194544	0.0127879
1	62038712	62039251	region11894	61692476	62178675	PATJ	0.945629	0.00283819	0.0144369
14	68471037	68472500	region113044	67769778	68730218	RAD51B	0.926367	0.006738	0.0205941
17	45110597	45111700	region151717	45083353	45183354	PLCD3	0.885134	0.0231745	0.0404124
2	207810208	207813159	region207592	207719905	207819906	FZD5	0.909444	0.0120395	0.0276931
17	38735101	38735824	region150493	38699816	38799817	PCGF2	0.879237	0.0265461	0.0441489
17	38533121	38534809	region150430	38530030	38655952	SRCIN1	0.94433	0.00303738	0.0148262
11	65625598	65626440	region63108	65613089	65713090	RELA	0.92021	0.00844936	0.0229758
2	205187752	205188930	region207114	204495474	205620162	PARD3B	0.9279	0.00634874	0.0200614
19	14089675	14092463	region172369	14086612	14186613	ASF1B	0.952919	0.00187435	0.0126308
1	109090265	109091526	region17927	109040763	109140764	TMEM167B	0.929741	0.00590044	0.0193709
20	63529118	63530173	region223907	63470764	63570765	PPDPF	0.968418	0.000586388	0.00909217
17	39244021	39245339	region150612	39147701	39247702	CACNB1	0.923603	0.00747659	0.0216116
1	160366694	160367555	region21559	160350563	160450564	VANGL2	0.955714	0.00157008	0.0119965
6	101582418	101583627	region325769	100912700	102081622	GRIK2	0.895987	0.0176642	0.0342944
8	18683648	18685076	region360976	18527302	19134730	PSD3	0.938533	0.00403334	0.016506
19	47156849	47158244	region177005	47063273	47210636	SAE1	0.914514	0.0102517	0.0253646
12	15118573	15119372	region76833	15107782	15398675	RERG	0.968004	0.000609129	0.00919028
1	165234927	165236809	region22276	165201866	165406715	LMX1A	0.910975	0.011481	0.0269679
19	1465340	1466034	region169949	1396301	1496302	APC2	0.962981	0.000932587	0.0104314
16	30354762	30356285	region137127	30345990	30445991	SEPTIN1	0.94868	0.00240373	0.0136445
12	30980690	30981729	region78819	30876427	30996602	TSPAN11	0.951416	0.00205251	0.0129676
11	65310259	65311378	region63019	65211912	65311913	POLA2	0.879052	0.0266563	0.0442633
12	53099093	53099762	region81331	53047435	53147436	IGFBP6	0.921601	0.00804176	0.0224115
11	126162885	126164051	region72627	126161691	126261692	RPUSD4	0.898524	0.0165034	0.0330146
1	156224893	156225813	region20928	156162992	156262993	PMF1	0.96896	0.000557364	0.00900383
7	158524354	158525617	region358129	157539055	158637823	PTPRN2	0.958528	0.00129781	0.0113805
1	9181103	9181862	region1982	9148010	9248906	MIR34AHG	0.934322	0.00487196	0.017832
8	80029550	80030670	region369273	79918716	80080289	MRPS28	0.875844	0.0286095	0.0464125
22	41919348	41920910	region233887	41919442	42019443	SEPTIN3	0.879795	0.0262158	0.0437652
3	150545805	150547151	region256867	150541997	150653228	SERP1	0.939443	0.00386507	0.0162544
7	5558871	5559257	region337476	5513901	5613902	ACTB	0.882039	0.0249102	0.0423169
9	132848423	132849873	region394210	132828026	132928027	SPACA9	0.904862	0.0138088	0.029824
8	24912680	24915799	region362055	24863757	24963758	NEFM	0.965339	0.000769657	0.00982374
1	109099716	109101031	region17928	109063678	109206781	ELAPOR1	0.907313	0.0128439	0.0286929
3	117035176	117037145	region251783	115802362	117189389	LSAMP	0.943813	0.00311899	0.0149677
22	28741611	28742804	region231251	28722673	28822674	CCDC117	0.925581	0.00694312	0.020876
20	61785716	61786972	region223381	61202260	61940617	CDH4	0.906318	0.0132307	0.0291333
15	74421118	74423759	region127713	74411181	74511182	UBL7	0.962347	0.000979921	0.0105703
11	72183066	72183800	region64479	72173700	72273701	INPPL1	0.942826	0.00327861	0.0152444
7	76407858	76410251	region346594	76347517	76447518	ZP3	0.919053	0.00879834	0.0234617
15	68550335	68551197	region126568	68528992	68727806	CORO2B	0.922152	0.00788373	0.022188
1	150514974	150516553	region20126	150499368	150599369	ADAMTSL4	0.95291	0.00187542	0.0126318
15	66106985	66108057	region125998	65895078	66303756	MEGF11	0.935748	0.00457678	0.017371
11	128764264	128765306	region73118	128636534	128813267	FLI1	0.905988	0.0133604	0.0293004
11	9575357	9575608	region56006	9556141	9656142	RPL23AP65	0.893399	0.0188978	0.0356599
11	68012809	68013633	region63561	67989024	68089025	TCIRG1	0.931856	0.00541031	0.0186542
7	157593258	157594843	region357862	157539055	158637823	PTPRN2	0.958524	0.0012982	0.0113805
15	33201795	33202312	region121108	32765543	33244714	FMN1	0.881199	0.0253945	0.0428339
3	50320781	50323034	region243477	50229086	50329087	LSMEM2	0.896724	0.0173222	0.0339042
3	108588985	108590138	region250638	108539643	108639644	CIP2A	0.932421	0.00528374	0.0184806
11	64846865	64847644	region62933	64838295	64938296	EHD1	0.951406	0.0020537	0.0129676
11	567694	569264	region54565	518456	618457	MIR210HG	0.880928	0.0255514	0.0430145
8	42221212	42222423	region364710	42157708	42257709	PLAT	0.979284	0.000169647	0.00738266
6	37071520	37072523	region318373	36994859	37094860	COX6A1P2	0.918702	0.00890567	0.0235894
19	40715527	40717588	region175888	40640971	40740972	NUMBL	0.962505	0.000967961	0.0105465
1	33163529	33164768	region7091	33132058	33232059	TRIM62	0.938713	0.00399968	0.0164418
21	44712184	44712981	region228436	44497892	44761572	TSPEAR	0.916668	0.0095447	0.0244363
1	40078348	40079092	region8397	40047259	40147260	PPT1	0.90747	0.0127838	0.0286253
6	34223287	34224704	region317800	34199107	34299108	SMIM29	0.903073	0.0145401	0.0306962
22	38429326	38430225	region233171	38334095	38434096	TPTEP2	0.93211	0.00535312	0.0185764
19	57499645	57500518	region178628	57437710	57537711	ZNF419	0.941884	0.00343586	0.0155266
7	148982660	148984244	region356407	148937526	149037527	GHET1	0.893285	0.0189531	0.0357087
7	151017947	151019413	region356710	150928320	151028321	KCNH2	0.906354	0.0132166	0.0291155
7	4880052	4880736	region337337	4797054	4933716	RADIL	0.918842	0.00886288	0.0235353
9	137296827	137297620	region395362	137205326	137305327	NELFB	0.93727	0.00427451	0.0169049
11	27722166	27723358	region58714	27654892	27772058	BDNF	0.889398	0.0209029	0.0379039
17	80146091	80148078	region157798	80051555	80151556	GAA	0.982926	9.57736e-05	0.00704518
1	97925920	97926376	region16753	97077742	98045000	DPYD	0.878832	0.0267877	0.0444104
5	113057229	113058020	region301226	113022105	113538823	MCC	0.917242	0.00936174	0.0242008
22	39496183	39496964	region233424	39482760	39582761	RPS19BP1	0.94679	0.00266753	0.0141119
11	67583408	67584827	region63487	67579936	67679937	NUDT8	0.932787	0.00520278	0.0183718
12	2890057	2891651	region74984	2827173	2927174	FOXM1	0.928503	0.00619973	0.0198358
12	121709552	121710420	region91320	121662751	121783001	TMEM120B	0.941868	0.00343854	0.0155324
17	81901597	81904075	region158276	81861431	81961432	PCYT2	0.926541	0.00669314	0.0205455
2	175180824	175182165	region203244	175072249	175218382	ATF2	0.971855	0.000418278	0.00841399
6	3160226	3160667	region312519	3145783	3245784	LINC02525	0.952406	0.001934	0.0127609
11	3807645	3809031	region55246	3747723	3847724	PGAP2	0.949875	0.00224592	0.0133491
19	45927490	45928461	region176731	45852612	45952613	MYPOP	0.916764	0.00951413	0.0244041
19	40221895	40222303	region175781	40141425	40241426	MAP3K10	0.891692	0.0197386	0.0366043
6	87700793	87702925	region324058	87652232	87752233	AKIRIN2	0.873641	0.0299974	0.0479497
16	57957015	57958480	region139427	57950671	58050672	ZNF319	0.937414	0.00424646	0.0168735
17	76697674	76698459	region156860	76661003	76761004	MXRA7	0.906216	0.0132706	0.0291847
12	131989870	131991630	region93241	131899941	132080460	EP400	0.933446	0.00505921	0.0181243
15	63502954	63505538	region125525	63454510	63594640	USP3	0.911606	0.0112554	0.0266562
13	113859941	113861787	region106481	113765629	113865630	GAS6-AS1	0.884134	0.0237272	0.0410134
21	40516207	40516940	region227552	40010998	40897158	DSCAM	0.896492	0.0174294	0.0340151
19	1406561	1407991	region169929	1351569	1451570	GAMT	0.90947	0.0120299	0.02768
1	237041499	237043695	region32870	236992183	237833988	RYR2	0.916972	0.00944754	0.024322
13	51797376	51798677	region98513	51754162	51854163	DHRS12	0.952292	0.00194738	0.0127879
3	16264432	16265568	region238576	16215159	16350299	OXNAD1	0.875519	0.0288115	0.0466246
17	48790403	48791728	region152375	48781017	48881018	CALCOCO2	0.961008	0.00108483	0.010827
19	50686019	50687678	region177725	50659254	50769802	SHANK1	0.922315	0.00783719	0.0221334
3	13461149	13462013	region238043	13429723	13529724	HDAC11	0.950781	0.0021308	0.013091
6	43629092	43630508	region319610	43579539	43679540	MAD2L1BP	0.89544	0.0179206	0.0345829
14	23481958	23483843	region107185	23385659	23485660	MYH7	0.904343	0.0140188	0.0300859
7	1247139	1248125	region336470	1182871	1282872	UNCX	0.970528	0.000478829	0.0086649
1	43978577	43979321	region9059	43924486	44024487	ATP6V0B	0.895802	0.0177509	0.0343914
11	115502784	115505456	region70515	115169217	115554957	CADM1	0.901938	0.0150159	0.0312386
2	218985352	218986162	region209211	218909665	219009666	CDK5R2	0.898464	0.0165306	0.0330427
17	17125484	17126920	region147760	16992456	17217679	MPRIP	0.940593	0.00365895	0.015909
16	30927892	30928495	region137229	30873054	30973055	FBXL19	0.919831	0.00856275	0.0231324
17	47830944	47832216	region152161	47791288	47891289	SCRN2	0.893628	0.0187863	0.0355399
11	65918676	65920399	region63162	65838530	65938531	FIBP	0.896007	0.0176549	0.034284
2	74147377	74148936	region190410	74128897	74228898	MOB1A	0.873975	0.0297848	0.0477318
19	411815	412804	region169625	411032	511033	SHC2	0.871378	0.0314636	0.0495214
19	45691623	45693061	region176681	45618220	45718221	GIPR	0.922821	0.00769421	0.0219291
2	217886404	217887296	region209022	217799587	218083982	TNS1	0.885649	0.0228925	0.0400966
20	3731781	3733882	region214012	3682684	3782685	HSPA12B	0.913935	0.0104471	0.0256073
11	79421441	79422440	region65799	78652828	79491030	TENM4	0.897601	0.0169203	0.0334764
9	127937262	127938702	region393038	127880784	127980785	PIP5KL1	0.911447	0.0113121	0.0267338
4	70739378	70740475	region272561	70654203	70808619	RUFY3	0.908704	0.0123152	0.0280495
10	116627069	116628032	region51125	116620263	116720264	C10orf82	0.914128	0.0103817	0.0255129
2	164535341	164536190	region201507	164492416	164671482	GRB14	0.890111	0.0205369	0.0375004
5	140965888	140967990	region305260	140916469	141016470	PCDHAC2	0.893501	0.0188481	0.0356037
9	100108510	100109044	region388669	99979184	100149052	ERP44	0.890258	0.0204617	0.0374213
22	31139775	31141161	region231734	31110181	31210182	RNF185	0.898846	0.0163594	0.0328423
11	64271321	64271875	region62783	64180277	64280278	DNAJC4	0.922905	0.00767081	0.0218928
14	74881407	74882442	region114163	74873301	74973302	RPS6KL1	0.912636	0.0108934	0.0261711
5	142360797	142361142	region305520	142276454	142376455	SPRY4	0.912868	0.010813	0.0260677
19	55451151	55451623	region178438	55393299	55493300	SHISA7	0.880982	0.0255202	0.0429803
11	118924781	118925035	region71238	118875163	118975164	UPK2	0.902257	0.0148814	0.0310864
1	39919507	39920240	region8372	39847744	39947745	MYCL-AS1	0.87367	0.0299787	0.0479279
8	90670155	90671601	region370498	90621994	90841632	TMEM64	0.948105	0.00248215	0.0137831
6	165986008	165986868	region335058	165937550	166037551	LINC00602	0.979495	0.00016461	0.00733451
9	6757011	6759123	region379375	6670862	7175648	KDM4C	0.959112	0.00124541	0.0112514
2	23489384	23490489	region182820	23335178	23708611	KLHL29	0.937667	0.00419774	0.0167766
1	1430240	1430829	region176	1421764	1521765	ATAD3B	0.962364	0.000978613	0.0105692
12	124906556	124907451	region91981	124867367	124967368	UBC	0.905303	0.0136323	0.029622
6	35776202	35777323	region318102	35573584	35778583	FKBP5	0.918392	0.00900133	0.02371
17	42979713	42981474	region151278	42930564	43030565	RUNDC1	0.932333	0.00530326	0.0185021
10	44383671	44385628	region40576	44336492	44436493	CXCL12	0.946	0.00278291	0.0143311
10	46540925	46541739	region40836	46506657	46606658	GPRIN2	0.933818	0.00497908	0.0179914
4	17762637	17764282	region266951	17760757	17860758	DCAF16	0.935802	0.00456584	0.017353
9	124415073	124415877	region392235	124353464	124465444	PSMB7	0.949511	0.00229324	0.0134276
7	1716351	1717389	region336609	1615744	1747946	ELFN1	0.900634	0.015574	0.0318686
22	30890317	30892121	region231692	30643781	30907824	OSBP2	0.966693	0.000685045	0.00951695
19	13784951	13785613	region172314	13745442	13845443	ZSWIM4	0.895677	0.0178097	0.0344628
12	123097324	123098232	region91576	122983479	123201090	PITPNM2	0.942629	0.00331113	0.0152954
17	42677951	42678673	region151229	42633916	42733917	CCR10	0.933452	0.00505793	0.0181243
19	48169521	48171280	region177196	48120679	48220680	ZSWIM9	0.943318	0.00319839	0.0150998
17	32443884	32445423	region149464	32436992	32536993	CDK5R1	0.876933	0.0279371	0.0456854
19	49589795	49591556	region177501	49540261	49640262	NOSIP	0.953643	0.00179216	0.012446
2	43595500	43596706	region185940	43587259	43767987	PLEKHH2	0.893078	0.0190538	0.0358243
6	30719741	30720498	region317077	30641419	30741420	NRM	0.934312	0.00487425	0.017837
14	24339222	24340231	region107331	24249849	24349850	NOP9	0.908402	0.012429	0.0281825
17	41695783	41696741	region151023	41638884	41738885	EIF1	0.92005	0.00849734	0.0230368
11	62880302	62881960	region62523	62782050	62882051	STX5	0.948931	0.00237006	0.0135841
11	78078670	78080225	region65529	78029861	78129862	NDUFC2	0.879387	0.026457	0.0440517
17	6472498	6473704	region146183	6394440	6494441	PIMREG	0.935328	0.00466248	0.017503
8	143635388	143636728	region378131	143559772	143659773	PYCR3	0.924124	0.00733371	0.0214051
11	45145370	45145948	region60974	45045805	45235110	PRDM11	0.954571	0.00169038	0.012248
12	104108835	104109554	region88088	103988986	104114183	GLT8D2	0.900514	0.015626	0.0319358
1	225378669	225379766	region30803	224846261	225399292	DNAH14	0.90549	0.0135576	0.0295385
10	102431743	102432965	region48916	102401542	102501543	C10orf95	0.907474	0.012782	0.0286246
5	144467370	144469072	region305916	144120872	144485686	KCTD16	0.881578	0.0251751	0.0425916
10	48306076	48307566	region40993	48256638	48439360	MAPK8	0.905036	0.0137391	0.0297459
7	100826667	100829058	region349638	100825102	100925103	SRRT	0.91784	0.00917334	0.0239432
7	151232140	151233467	region356768	151177204	151277205	ABCF2	0.882491	0.024652	0.0420226
9	6015223	6016228	region379276	5965624	6065625	RANBP6	0.908299	0.0124678	0.0282414
17	38577876	38579352	region150449	38530030	38655952	SRCIN1	0.944296	0.00304259	0.0148333
19	49142721	49143293	region177417	49064323	49164324	LIN7B	0.92027	0.00843168	0.0229423
10	123745940	123747694	region52408	123706206	123990267	CPXM2	0.920537	0.00835239	0.0228257
16	61957070	61958467	region139854	61647241	62087035	CDH8	0.896262	0.0175361	0.0341423
10	43648109	43649549	region40434	43593871	43693872	ZNF32-AS1	0.892018	0.0195764	0.0364292
4	139651072	139652000	region280707	139648553	139748554	H3P16	0.89062	0.0202778	0.0372024
9	137227290	137227998	region395347	137155684	137255685	NDOR1	0.923313	0.0075569	0.0217308
10	88990187	88992006	region46855	88903812	89029605	FAS	0.932084	0.00535903	0.0185862
17	19316825	19317935	region148166	19165614	19336715	EPN2	0.902613	0.0147317	0.0309032
12	15788287	15790166	region76928	15620133	15932329	EPS8	0.918537	0.00895659	0.0236545
6	45421433	45424354	region319934	44809316	45427953	SUPT3H	0.902505	0.0147773	0.0309554
1	112501709	112503185	region18523	112416540	112530165	WNT2B	0.908067	0.0125559	0.0283403
1	225877611	225878090	region30939	225832379	225932380	TMEM63A	0.891682	0.0197437	0.03661
17	2406849	2407800	region145434	2405561	2561891	METTL16	0.944961	0.00293948	0.0146235
17	42798325	42799290	region151248	42711256	42811257	RAMP2-AS1	0.973188	0.000362719	0.00815788
10	35089588	35091023	region39914	35076790	35212958	CREM	0.912289	0.0110146	0.026319
17	41655052	41656551	region151013	41638884	41738885	EIF1	0.920041	0.00849978	0.0230399
17	81891297	81892427	region158273	81861431	81961432	PCYT2	0.926514	0.00670007	0.0205526
12	109427857	109428434	region89037	109427358	109527359	KCTD10	0.895768	0.0177669	0.0344073
19	56120316	56120761	region178520	56071294	56171295	ZNF787	0.915274	0.00999871	0.0250276
19	12805879	12807221	region172111	12763002	12922740	HOOK2	0.927385	0.00647793	0.0202405
11	62601225	62602987	region62474	62596725	62696726	GANAB	0.949544	0.00228904	0.0134183
19	16247298	16248169	region172643	16147853	16247854	AP1M1	0.960424	0.00113282	0.0109668
19	48720317	48721363	region177315	48690609	48790610	RASIP1	0.954478	0.00170032	0.0122602
12	120361267	120362464	region91059	120319163	120419164	MSI1	0.883838	0.0238923	0.041196
7	76397330	76398025	region346592	76308990	76408991	YWHAG	0.90822	0.0124978	0.0282735
2	242088388	242089400	region213358	242044893	242144894	LINC01881	0.884495	0.0235267	0.0407785
19	11421094	11422910	region171945	11334341	11434342	EPOR	0.950395	0.00217943	0.013194
1	39882989	39884003	region8363	39852255	39952256	MYCL	0.948144	0.00247676	0.0137787
19	11577209	11579240	region171979	11529992	11629993	ACP5	0.947683	0.00254068	0.0138809
8	133455372	133456069	region376448	133358005	133458006	ST13P6	0.885019	0.0232376	0.0404823
1	156060705	156061839	region20894	156003797	156103798	UBQLN4	0.928336	0.0062408	0.0199018
1	150971776	150972468	region20184	150925002	151025003	CERS2	0.8818	0.0250473	0.0424579
19	33771169	33772122	region174842	33571952	33773509	CHST8	0.960564	0.00112115	0.010931
1	95233288	95234858	region16448	95184209	95284210	RWDD3	0.928057	0.00630981	0.0200043
12	62714910	62715950	region82620	62643993	62985150	PPM1H	0.934167	0.00490487	0.0178781
19	48806454	48807676	region177338	48761028	48861029	BCAT2	0.94054	0.00366816	0.0159282
12	111368212	111369589	region89445	111355922	111455923	SH2B3	0.87607	0.0284693	0.0462728
6	32175951	32176360	region317384	32145522	32245523	GPSM3	0.906121	0.0133081	0.0292346
18	7116834	7118320	region159648	6941741	7167797	LAMA1	0.899398	0.0161145	0.032539
15	26891361	26892187	region120194	26816910	26949208	GABRA5	0.885149	0.0231661	0.0404014
1	205918763	205919712	region27945	205893459	205993460	SLC26A9	0.951954	0.00198756	0.0128801
10	124539990	124540866	region52596	124411822	124617888	LHPP	0.890017	0.0205848	0.0375587
16	67527862	67529928	region140646	67468417	67568418	RIPOR1	0.932361	0.00529715	0.0184971
11	78812210	78813617	region65660	78652828	79491030	TENM4	0.89757	0.0169343	0.0334937
12	30807086	30807827	region78772	30709551	30873302	CAPRIN2	0.905671	0.0134859	0.0294527
1	216750001	216750419	region29680	216503245	217187755	ESRRG	0.968336	0.000590846	0.00911117
19	49503037	49503561	region177490	49437509	49537510	RPL13A	0.902077	0.0149573	0.0311746
6	11585975	11587130	region313928	11487748	11587749	TMEM170B	0.898983	0.0162988	0.0327704
7	135718760	135719450	region354618	135679257	135779258	SLC13A4	0.960182	0.00115307	0.0110163
9	137300621	137300921	region395365	137205326	137305327	NELFB	0.93724	0.00428032	0.0169208
19	29714740	29717293	region174037	29615458	29715459	PLEKHF1	0.871714	0.0312434	0.0492851
1	19209555	19210829	region4117	19201551	19301552	EMC1	0.926035	0.00682411	0.0207174
6	30646432	30646726	region317064	30567839	30667840	MRPS18B	0.905486	0.0135591	0.0295407
5	143222207	143223255	region305727	142720376	143229011	ARHGAP26	0.897882	0.0167926	0.0333361
14	74551074	74552345	region114107	74498182	74662378	LTBP2	0.896909	0.0172372	0.0338243
5	52997081	52997977	region293576	52939339	53094779	ITGA2	0.94228	0.00336914	0.0153999
1	29237159	29238921	region6207	29180941	29280942	MECR	0.876629	0.0281241	0.0458836
17	29031871	29033765	region148958	28954900	29056440	SEZ6	0.946867	0.00265645	0.0140973
9	127741686	127743168	region392981	127685312	127785313	TOR2A	0.918014	0.00911894	0.0238769
22	42867337	42868456	region234118	42796501	42908106	ARFGAP3	0.903503	0.0143624	0.0304967
22	40680455	40680848	region233691	40629272	40729273	MCHR1	0.979422	0.000166336	0.00735008
5	178107657	178108696	region311307	178063531	178163532	N4BP3	0.894302	0.0184614	0.0351769
8	22755830	22756647	region361711	22713250	23050000	PEBP4	0.907875	0.0126288	0.0284311
19	11380727	11382311	region171932	11334341	11434342	EPOR	0.950389	0.00218013	0.0131965
5	170754	171991	region287465	42167	189972	PLEKHG4B	0.971171	0.000448823	0.00855379
10	101596887	101597854	region48764	101538269	101638270	POLL	0.938638	0.00401373	0.0164668
11	924374	926913	region54648	865057	965058	CHID1	0.925879	0.00686485	0.0207722
8	30638151	30638965	region363023	30578317	30708236	GTF2E2	0.973653	0.000344541	0.00810019
7	158595133	158595387	region358155	157539055	158637823	PTPRN2	0.958498	0.0013006	0.011383
14	104966969	104968562	region119404	104928373	105028374	AHNAK2	0.95998	0.00117019	0.0110672
1	153749357	153750372	region20522	153724353	153824354	SLC27A3	0.874511	0.0294446	0.0473539
6	131062196	131063878	region329737	130839346	131113322	EPB41L2	0.945399	0.00287286	0.0145033
3	197509731	197510712	region263596	197509782	197623323	BDH1	0.940212	0.00372636	0.016028
13	27250979	27252236	region94777	27201361	27301362	RPL21	0.88336	0.0241606	0.0414903
18	6218712	6219683	region159499	5954705	6465237	L3MBTL4	0.900928	0.0154474	0.0317292
17	35088326	35090207	region149949	35005989	35139319	RFFL	0.965584	0.000753904	0.00975352
2	26720245	26721895	region183432	26642721	26742722	KCNK3	0.951899	0.00199406	0.012885
9	92293492	92294160	region387254	92275635	92375636	NOL8	0.890074	0.0205558	0.0375238
6	35467686	35469363	region318039	35402337	35502338	FANCE	0.959373	0.00122246	0.0111932
9	127965305	127966277	region393046	127930988	128030989	FAM102A	0.95099	0.00210484	0.0130438
1	155975911	155976454	region20872	155884412	155984413	KHDC4	0.895595	0.0178479	0.0345047
1	153612134	153613372	region20496	153577925	153677926	S100A1	0.966462	0.000699035	0.00958788
11	20739009	20740527	region57949	20619550	21575686	NELL1	0.959043	0.00125158	0.0112723
14	102139023	102140790	region118725	102080741	102189699	HSP90AA1	0.954556	0.00169192	0.012251
7	128387115	128388272	region353341	128293907	128393908	RBM28	0.889652	0.0207723	0.0377644
7	101173697	101174893	region349706	101077103	101177104	SERPINE1	0.887749	0.0217651	0.0388485
12	100573040	100574555	region87651	100523682	100628288	GAS2L3	0.897624	0.01691	0.033466
7	132687694	132688960	region354151	132123339	132698688	PLXNA4	0.950524	0.00216314	0.0131591
5	147553834	147554886	region306375	147509993	147694827	JAKMIP2-AS1	0.877265	0.0277341	0.0454723
20	44867339	44868103	region220017	44835701	44935702	YWHAB	0.905564	0.013528	0.0294994
3	113745151	113747652	region251318	113696299	113796300	NAA50	0.935942	0.00453749	0.017314
19	11374425	11375810	region171930	11294683	11394684	CCDC159	0.889977	0.0206052	0.0375757
3	123328573	123329736	region252553	123282295	123499090	ADCY5	0.96627	0.000710794	0.00963581
5	37489277	37491536	region292358	37329284	37753435	WDR70	0.875802	0.0286355	0.0464428
11	86592199	86592726	region66644	86441107	86722636	ME3	0.948847	0.00238136	0.013603
15	48439757	48440788	region123199	48408312	48695721	FBN1	0.922803	0.00769947	0.0219366
9	128419182	128419944	region393148	128321360	128421361	URM1	0.939197	0.00391005	0.0163244
14	89618848	89619652	region116244	89124870	89669149	FOXN3	0.947661	0.00254373	0.0138873
3	44950004	44951025	region242554	44925240	45036066	EXOSC7	0.876297	0.0283285	0.0461166
13	32019599	32020206	region95591	31796712	32299125	FRY	0.977396	0.000219444	0.00754213
12	56188715	56190876	region81833	56108345	56208346	MYL6	0.903186	0.0144931	0.0306421
17	8375846	8377230	region146542	8326703	8426704	KRBA2	0.947276	0.00259804	0.0139867
19	4408869	4410085	region170666	4407793	4507794	UBXN6	0.951961	0.00198664	0.0128801
18	12946880	12948676	region160711	12941361	13125052	CEP192	0.915548	0.00990844	0.0249068
17	17823359	17825617	region147945	17787001	17887002	SREBF1	0.957959	0.00135016	0.0114808
11	46332284	46333823	region61221	46282904	46382905	DGKZ	0.903733	0.0142679	0.0303877
12	53005825	53007208	region81317	52996968	53096969	TNS2	0.892184	0.0194938	0.0363369
13	42271276	42272828	region97054	42222151	42323261	AKAP11	0.912512	0.0109365	0.026222
20	58850504	58852194	region222769	58789717	58911192	GNAS	0.914391	0.0102928	0.0254195
1	150168822	150169522	region20080	150099182	150199183	PLEKHO1	0.940502	0.00367492	0.0159405
9	96027150	96028087	region387954	95821263	96121154	ERCC6L2	0.930964	0.00561364	0.0189601
6	35294340	35294806	region318003	35208908	35308909	ZNF76	0.905021	0.0137449	0.0297523
17	74351531	74352419	region156334	74276209	74376210	KIF19	0.904683	0.0138811	0.0299167
17	41966421	41967864	region151079	41961381	42061382	NKIRAS2	0.97621	0.000255159	0.0076742
16	2020502	2020827	region132755	1975355	2075356	SLC9A3R2	0.943892	0.00310637	0.0149456
20	53642442	53643524	region221857	53559906	53659907	ZNF217	0.935163	0.00469644	0.0175682
7	47621679	47623712	region343689	47275153	47632558	TNS3	0.897757	0.0168494	0.0334036
3	56365937	56367215	region244556	55508310	56519095	ERC2	0.907454	0.0127899	0.0286342
19	35040502	35041926	region175027	34980469	35080470	SCN1B	0.876419	0.0282536	0.0460318
6	71886146	71887913	region322401	71836549	72403150	RIMS1	0.947751	0.00253116	0.0138608
18	68714321	68715588	region167824	68665208	69055189	CCDC102B	0.886933	0.0221991	0.0393098
14	74973914	74974846	region114187	74905625	75005626	PGF	0.936145	0.00449676	0.0172442
20	35191459	35192847	region218230	35122071	35222072	PROCR	0.904159	0.0140934	0.0301724
7	105652100	105652958	region350395	105604771	105926599	ATXN7L1	0.913331	0.0106532	0.0258664
14	70771194	70772479	region113509	70722525	70859534	MAP3K9	0.942731	0.00329431	0.0152688
14	78248432	78249603	region114805	78120372	79868291	NRXN3	0.883881	0.0238685	0.0411678
10	68559941	68562463	region43419	68510336	68694487	TET1	0.922789	0.00770321	0.0219434
7	2526001	2526365	region336844	2462528	2562529	LFNG	0.94207	0.00340453	0.0154674
11	64027976	64029335	region62717	63985930	64119173	FLRT1	0.958297	0.00131891	0.0114132
16	66893959	66895853	region140510	66802874	66923256	NAE1	0.871319	0.0315023	0.0495571
22	21735423	21736634	region229765	21685793	21785794	YPEL1	0.87936	0.026473	0.0440646
22	41285386	41286871	region233775	41251524	41360147	ZC3H7B	0.974738	0.000304484	0.00789263
1	109263025	109264152	region17959	109163917	109263918	SARS1	0.885208	0.0231337	0.0403598
8	41311193	41311920	region364522	41259472	41359473	SFRP1	0.886716	0.0223154	0.0394335
19	55526229	55526906	region178459	55438403	55538404	SSC5D	0.910479	0.0116601	0.0271882
12	57744370	57745764	region82093	57722118	57822119	METTL1	0.952884	0.00187836	0.0126374
17	78979629	78980783	region157467	78929946	79029947	LGALS3BP	0.955649	0.00157677	0.0120119
3	51718575	51719595	region243683	51657067	51757068	GRM2	0.878044	0.0272616	0.0449344
7	73841645	73842899	region346195	73749541	73849542	CLDN4	0.901022	0.0154069	0.0316871
19	17025874	17028594	region172782	17025776	17214537	MYO9B	0.888632	0.021301	0.0383359
19	7861816	7863878	region171353	7780217	7880218	EVI5L	0.949604	0.00228111	0.0134123
11	66317666	66318416	region63237	66218589	66318590	RAB1B	0.943392	0.00318653	0.0150799
7	82805331	82805956	region347380	82754011	83212930	PCLO	0.902487	0.0147848	0.0309656
22	20494984	20497095	region229595	20445912	20587632	MED15	0.92606	0.00681781	0.020707
16	31073081	31074024	region137256	31064488	31164489	KAT8	0.892379	0.0193974	0.0362354
1	1418868	1420673	region171	1384860	1484861	VWA1	0.967698	0.000626367	0.00923838
2	70935492	70936066	region189927	70928379	71028380	ANKRD53	0.937279	0.00427275	0.0169048
14	24298955	24300230	region107321	24249779	24349780	DHRS1	0.97473	0.000304746	0.00789263
1	156020196	156021192	region20887	156003797	156103798	UBQLN4	0.92831	0.00624716	0.0199127
16	67600909	67601779	region140657	67512466	67639177	CTCF	0.912117	0.0110748	0.0263964
4	56085888	56086899	region271117	55999097	56330609	CRACD	0.954767	0.00166927	0.0121955
1	23343778	23345080	region5046	23294335	23394336	HNRNPR	0.873258	0.0302425	0.0482125
11	108647483	108648673	region69401	108615057	108940999	DDX10	0.901957	0.0150081	0.0312305
8	101125991	101127849	region372004	101119628	101219629	ZNNT1	0.925829	0.00687793	0.0207932
11	64246730	64247992	region62777	64201529	64301530	PLCB3	0.966662	0.000686937	0.00952234
19	55604540	55606596	region178482	55555646	55655647	ZNF865	0.884774	0.0233726	0.0406346
8	27334337	27335452	region362420	27261481	27459391	PTK2B	0.978932	0.000178301	0.00739203
10	96374652	96375907	region47879	96364607	96563926	TLL2	0.904161	0.0140926	0.0301718
9	124711703	124712690	region392303	124517274	124821311	NR6A1	0.937603	0.00421008	0.0168036
16	25111139	25112311	region136368	25016936	25116937	LINC02175	0.914651	0.0102058	0.025298
14	65472063	65472731	region112607	65360591	65744121	FUT8	0.915671	0.00986826	0.0248565
20	3807123	3808437	region214027	3717780	3817781	C20orf27	0.943444	0.00317816	0.0150696
11	57425999	57427548	region61730	57410527	57510528	RTN4RL2	0.886827	0.0222559	0.0393737
3	50327674	50328884	region243479	50291105	50391106	ZMYND10-AS1	0.953739	0.00178146	0.0124232
1	7752120	7753472	region1641	7734290	7845177	PER3	0.880999	0.0255104	0.0429676
5	37412594	37413606	region292354	37288136	37421106	NUP155	0.887086	0.0221172	0.0392228
4	3073264	3075723	region264352	2991362	3243957	HTT	0.917085	0.00941146	0.024277
11	65849287	65850598	region63142	65840672	65940673	CCDC85B	0.951613	0.00202849	0.0129444
1	209601849	209602594	region28607	209602424	209702425	LAMB3	0.933749	0.00499393	0.0180139
9	128771058	128772681	region393194	128722413	128822414	ZER1	0.903094	0.0145313	0.030686
5	141493913	141495816	region305325	141425946	141525947	PCDHGC3	0.986939	4.32617e-05	0.00654296
20	21395611	21398295	region216604	21347525	21447526	NKX2-4	0.973344	0.00035655	0.00815788
1	113976645	113977210	region18741	113929390	114035572	OLFML3	0.960558	0.00112168	0.010931
17	7383523	7385026	region146344	7286528	7386529	ACAP1	0.895768	0.0177666	0.0344073
7	154071886	154073522	region357178	153698132	154894285	DPP6	0.955639	0.00157776	0.0120151
14	66842767	66843559	region112816	66457406	67181803	GPHN	0.906965	0.0129785	0.0288572
16	30786304	30787880	region137201	30711744	30811745	RNF40	0.880192	0.025982	0.0434974
7	100894746	100897644	region349649	100839714	100939715	UFSP1	0.889723	0.0207358	0.0377224
16	700476	701415	region132412	655807	755808	FBXL16	0.902907	0.0146092	0.0307769
18	8786891	8788422	region159993	8655555	8832778	MTCL1	0.874996	0.0291392	0.0470003
14	32932565	32935073	region108359	32884395	33820863	NPAS3	0.894889	0.0181816	0.0348845
11	12755619	12756451	region56586	12624420	12944737	TEAD1	0.928478	0.00620584	0.0198474
7	128868681	128870398	region353417	128816329	128916330	ATP6V1FNB	0.958416	0.00130798	0.0113888
17	7651303	7652426	region146396	7636070	7736071	WRAP53	0.971614	0.00042888	0.0084578
12	62711296	62712302	region82618	62643993	62985150	PPM1H	0.934134	0.00491176	0.0178864
7	100632814	100634378	region349586	100606447	100706448	ACTL6B	0.944132	0.00306838	0.0148787
2	29196624	29197421	region183848	29047704	29199777	CLIP4	0.931314	0.00553322	0.0188304
12	113891754	113892775	region89947	113816737	114016325	RBM19	0.887153	0.0220817	0.039186
1	162055812	162056711	region21815	161973868	162073869	OLFML2B	0.878356	0.0270732	0.0447314
6	30101433	30102626	region316993	30008898	30108899	POLR1H	0.931157	0.00556917	0.0188851
2	152464245	152465553	region199894	152285173	152649826	FMNL2	0.929067	0.00606215	0.0196331
20	35600683	35602439	region218302	35557561	35657562	FER1L4	0.889804	0.0206939	0.0376724
21	41766441	41767355	region227786	41717088	41817089	RIPK4	0.892321	0.0194262	0.0362597
7	27937021	27937801	region340593	27830572	28230795	JAZF1	0.98939	2.33228e-05	0.00587013
1	54498219	54500433	region10652	54492256	54639192	ACOT11	0.932089	0.00535794	0.0185857
3	139933651	139934179	region255330	139885184	140577397	CLSTN2	0.912586	0.0109109	0.0261951
17	39699773	39701022	region150674	39646796	39746797	PGAP3	0.955217	0.00162171	0.0121046
19	35612076	35613374	region175157	35579029	35679030	RBM42	0.925069	0.00707883	0.0210679
8	24941506	24943641	region362057	24906720	25006721	NEFL	0.947477	0.00256956	0.0139417
16	494992	495814	region132356	477711	577712	CAPN15	0.95311	0.00185238	0.0125787
1	6770577	6772803	region1389	6735453	7769706	CAMTA1	0.933693	0.00500592	0.0180349
2	120383197	120385625	region195589	120296135	120396136	INHBB	0.902287	0.0148688	0.0310727
16	67173847	67174750	region140558	67149110	67249111	ELMO3	0.9054	0.0135933	0.0295834
3	119463069	119464080	region252099	119418829	119518830	TMEM39A	0.883244	0.0242259	0.0415658
10	79236041	79236792	region45490	79018965	79316519	ZMIZ1	0.922343	0.00782925	0.0221265
17	1561541	1563557	region145241	1512791	1612792	PITPNA	0.955348	0.00160799	0.0120853
1	41674045	41675017	region8667	41506364	42085925	HIVEP3	0.977556	0.00021489	0.0075355
2	57877752	57878983	region188024	57857628	58159920	VRK2	0.940907	0.00360388	0.0158027
7	101440243	101440780	region349764	101312874	101559024	COL26A1	0.935041	0.00472184	0.0176083
22	24289100	24290386	region230264	24220816	24417739	SPECC1L	0.90678	0.0130503	0.0289351
1	23902005	23903554	region5153	23818289	23918290	FUCA1	0.954895	0.00165564	0.0121717
5	141483873	141485924	region305322	141300098	141512975	PCDHGB1	0.913614	0.0105563	0.0257364
1	1291041	1292572	region132	1196721	1296722	C1QTNF12	0.884902	0.023302	0.0405536
7	5574837	5575456	region337480	5542815	5642816	FSCN1	0.912274	0.0110197	0.0263209
2	85602006	85603744	region191730	85552855	85652856	USP39	0.958436	0.00130621	0.0113861
1	64861229	64862266	region12405	64833222	65117754	JAK1	0.903936	0.0141846	0.0302857
8	18974201	18975485	region361033	18527302	19134730	PSD3	0.938456	0.00404779	0.0165301
9	137672845	137673578	region395463	137568991	137870016	EHMT1	0.918108	0.0090895	0.0238364
3	9863990	9865018	region237292	9852611	9952612	IL17RE	0.890594	0.0202911	0.0372158
1	52005357	52006925	region10177	51907955	52040700	RAB3B	0.953599	0.00179711	0.0124586
1	37764117	37766569	region7952	37756978	37856979	C1orf122	0.875638	0.0287379	0.0465531
3	50336604	50338230	region243480	50291105	50391106	ZMYND10-AS1	0.953729	0.00178256	0.0124251
5	59799670	59800874	region294552	58969037	60572120	PDE4D	0.928291	0.0062519	0.0199184
9	8627572	8628748	region379663	8314245	10663002	PTPRD	0.922786	0.00770402	0.0219449
17	74244706	74246286	region156307	74163570	74263571	TTYH2	0.883908	0.0238531	0.0411477
19	49151521	49152387	region177420	49069543	49169544	PPFIA3	0.970741	0.000468733	0.00863809
19	48152152	48153258	region177194	48120679	48220680	ZSWIM9	0.943272	0.00320581	0.0151155
17	68172235	68173134	region155317	68102467	68202468	LRRC37A16P	0.894517	0.0183587	0.0350738
2	20190958	20191913	region182316	20175432	20275433	SDC1	0.904709	0.0138707	0.0299028
22	50473792	50475844	region235963	50431542	50531543	ADM2	0.890004	0.0205916	0.0375638
12	76558680	76560273	region84415	76351796	76609809	OSBPL8	0.917738	0.0092051	0.0239905
8	56188974	56189561	region366090	56161685	56261686	CHCHD7	0.907291	0.0128527	0.0287004
1	52926903	52928388	region10290	52877211	52977212	ECHDC2	0.93808	0.00411892	0.0166388
11	75554064	75555077	region65098	75434639	75575941	GDPD5	0.912413	0.0109712	0.0262629
16	28904920	28906422	region136927	28829937	28929938	ATP2A1-AS1	0.899279	0.0161672	0.0326101
7	149883181	149884135	region356558	149788374	149888375	ZNF862	0.951469	0.00204594	0.0129567
5	7347324	7348999	region288848	7346137	7830081	ADCY2	0.915103	0.0100552	0.0251023
11	64334991	64335504	region62799	64290203	64390204	CCDC88B	0.893236	0.0189769	0.0357344
12	113835503	113836699	region89924	113816737	114016325	RBM19	0.887135	0.0220909	0.0391969
19	11530399	11530849	region171968	11509373	11619161	ZNF627	0.876155	0.0284163	0.0462119
11	65614933	65616200	region63107	65612987	65712988	RELA-DT	0.946074	0.00277194	0.0143056
19	1236974	1237582	region169874	1235872	1335873	EFNA2	0.949927	0.00223924	0.0133396
5	140156871	140157818	region305163	140075936	140175937	IGIP	0.896903	0.0172397	0.0338251
3	197949419	197950661	region263670	197900189	198000190	RPL35A	0.903807	0.0142373	0.0303505
19	1381285	1381836	region169920	1357568	1457569	DAZAP1	0.885633	0.0229015	0.0401079
1	197435220	197435833	region26330	197218203	197478455	CRB1	0.943405	0.00318442	0.0150766
11	67427912	67429124	region63448	67393820	67493821	CORO1B	0.897919	0.0167763	0.0333185
6	31888322	31889522	region317326	31827807	31927808	EHMT2-AS1	0.884413	0.0235719	0.0408258
19	49441445	49441848	region177475	49403224	49503225	ALDH16A1	0.98339	8.8276e-05	0.00704518
2	200962906	200964237	region206530	200908976	201013680	ORC2	0.894511	0.0183617	0.035077
19	40597993	40598927	region175866	40526852	40626853	SHKBP1	0.888923	0.0211492	0.0381784
6	33610574	33611654	region317616	33530292	33630293	BAK1	0.926929	0.00659352	0.020415
19	49624676	49626805	region177513	49615141	49715142	BCL2L12	0.934785	0.00477485	0.0176904
13	113215949	113217102	region106323	113158192	113267108	CUL4A	0.941886	0.00343556	0.0155266
12	48864919	48866398	region80554	48802841	48902842	DDX23	0.966098	0.000721467	0.00966643
11	6618704	6619782	region55537	6605808	6705809	DCHS1	0.965058	0.000788022	0.0099083
6	19851289	19852231	region315420	19787369	19887370	ID4	0.918463	0.00897948	0.0236734
17	4966789	4968445	region145928	4937674	5037675	CAMTA2	0.969614	0.0005237	0.00884755
3	51955240	51957066	region243722	51891903	51991904	RRP9	0.969879	0.000510419	0.00876903
8	144528331	144529333	region378326	144477032	144577033	LRRC24	0.926744	0.00664083	0.0204728
8	37796196	37797664	region363940	37734190	37844896	ADGRA2	0.883121	0.0242953	0.0416316
11	64787388	64788271	region62918	64761293	64861294	MEN1	0.951993	0.00198287	0.0128742
12	111402836	111403236	region89451	111319120	111419121	PHETA1	0.921874	0.00796325	0.0223018
6	30763725	30765139	region317090	30692756	30792757	IER3-AS1	0.958897	0.0012646	0.0113056
5	154179726	154180681	region307506	153988958	154220478	MFAP3	0.928658	0.00616162	0.0197895
21	16633890	16635272	region224470	15878295	16646364	MIR99AHG	0.915671	0.00986808	0.0248565
10	100996399	100999955	region48637	100981233	101081234	SFXN3	0.899839	0.0159206	0.0322879
3	130747219	130748251	region254057	130678933	130796829	PIK3R4	0.910075	0.0118073	0.0273841
11	64637279	64638786	region62876	64606173	64773197	NRXN2	0.915401	0.00995665	0.0249718
19	6273396	6274605	region171120	6210380	6329975	MLLT1	0.938959	0.00395408	0.0163923
22	42716998	42718007	region234080	42671297	42771298	A4GALT	0.950447	0.00217281	0.013182
3	52494415	52496380	region243847	52485053	52585054	NT5DC2	0.895228	0.0180211	0.0346971
3	52339509	52340154	region243810	52266318	52400492	DNAH1	0.903629	0.0143103	0.0304339
19	8148217	8149997	region171417	8065401	8199592	FBN3	0.894542	0.0183467	0.035061
19	2249909	2251289	region170156	2186823	2286824	SF3A2	0.916188	0.00969951	0.0246255
2	165610400	165611365	region201678	165419646	165689407	CSRNP3	0.945464	0.00286299	0.014481
17	38718355	38719030	region150488	38624956	38724957	EPOP	0.88749	0.0219022	0.0389894
20	64176417	64178090	region224058	64052393	64242253	MYT1	0.923803	0.0074216	0.0215378
4	2914460	2915268	region264315	2913570	3040760	GRK4	0.897738	0.0168579	0.0334115
9	137188160	137189579	region395338	137155684	137255685	NDOR1	0.923245	0.00757572	0.0217564
12	53070990	53071683	region81326	53047435	53147436	IGFBP6	0.921487	0.00807457	0.0224561
19	1478555	1479885	region169955	1396301	1496302	APC2	0.962927	0.000936561	0.010437
12	120646766	120647456	region91113	120637148	120737149	MLEC	0.922139	0.00788724	0.0221946
17	81251922	81253677	region158122	81244810	81345547	SLC38A10	0.915606	0.00988927	0.0248824
1	161407502	161409116	region21723	161317875	161417876	CFAP126	0.897663	0.0168922	0.033448
15	73330048	73331288	region127443	73318957	73418958	HCN4	0.932554	0.0052543	0.0184388
22	41823630	41824408	region233867	41784664	41884665	SREBF2-AS1	0.894422	0.0184044	0.0351155
11	64071652	64072400	region62733	63998557	64216113	MACROD1	0.902578	0.0147466	0.0309239
18	361855	363183	region158657	316736	550722	COLEC12	0.893847	0.0186804	0.0354144
3	52470962	52472517	region243841	52395102	52495103	SEMA3G	0.909814	0.011903	0.027511
19	58355813	58357483	region178716	58297717	58397718	A1BG-AS1	0.972823	0.000377431	0.0082662
19	35845228	35846627	region175198	35819286	35919287	NPHS1	0.939573	0.00384139	0.0162187
1	230230833	230232152	region31702	230007989	230282122	GALNT2	0.925356	0.00700262	0.0209655
5	33470469	33471180	region291823	33390695	33490696	TARS1	0.965491	0.000759847	0.00978455
19	6515908	6517446	region171156	6432556	6532557	DENND1C	0.911222	0.0113924	0.0268529
1	171741263	171742884	region23187	171692073	171792074	VAMP4	0.977675	0.00021156	0.007523
7	40826346	40828071	region342637	40085004	40860763	SUGCT	0.884161	0.0237121	0.0409968
15	47551083	47551831	region123038	47134100	47774228	SEMA6D	0.982261	0.00010724	0.00704518
2	70744250	70745188	region189887	70607617	70818225	ADD2	0.9189	0.00884496	0.023516
17	7436363	7437528	region146357	7354873	7454874	NLGN2	0.905783	0.0134413	0.0294002
9	133428508	133430329	region394321	133409964	133509965	CACFD1	0.938762	0.00399059	0.0164288
7	151038827	151040426	region356715	151007896	151107897	CDK5	0.907244	0.0128705	0.0287246
13	113561696	113562993	region106404	113534720	113641473	TFDP1	0.962742	0.00095026	0.0104754
11	110173713	110176093	region69595	109864294	110346712	RDX	0.872752	0.0305684	0.0485499
2	197498827	197500754	region206051	197466736	197566737	HSPD1	0.914145	0.010376	0.0255045
19	7596508	7597291	region171300	7545862	7645863	CAMSAP3	0.871493	0.0313877	0.0494421
6	35024436	35025160	region317941	34839254	35091406	ANKS1A	0.948729	0.00239721	0.013639
10	72260244	72261684	region44230	72096031	72267134	ASCC1	0.886247	0.0225678	0.0397214
6	161859885	161860984	region334424	161347416	162777775	PRKN	0.891289	0.0199402	0.0368306
19	2739357	2740574	region170294	2671371	2771372	DIRAS1	0.927641	0.00641362	0.0201522
6	146388539	146390025	region331844	145977645	146437601	GRM1	0.880737	0.0256628	0.0431418
2	128318723	128319567	region196732	128236715	128368868	HS6ST1	0.99022	1.83012e-05	0.00582961
6	31834215	31835439	region317315	31827807	31927808	EHMT2-AS1	0.884387	0.0235866	0.0408408
3	196253206	196253993	region263390	196161436	196261437	ZDHHC19	0.89863	0.016456	0.0329555
7	42236214	42238642	region342850	41960948	42314100	GLI3	0.88773	0.0217749	0.0388574
5	150656086	150657478	region306992	150551079	150659207	SYNPO	0.888951	0.0211345	0.0381665
11	119323583	119323938	region71314	119306466	119659284	USP2-AS1	0.940792	0.00362384	0.0158441
17	8435399	8436736	region146552	8363130	8490411	NDEL1	0.89047	0.0203537	0.0372901
11	61293837	61295935	region62188	61283219	61383220	TKFC	0.966637	0.000688452	0.00952805
9	16474837	16475906	region380627	16409502	16920843	BNC2	0.898922	0.0163256	0.0328036
11	61745802	61746367	region62304	61630390	61747001	DAGLA	0.914287	0.010328	0.0254613
11	62761060	62762129	region62504	62742005	62842006	TMEM223	0.944186	0.00305988	0.014863
2	29114611	29116495	region183833	29047704	29199777	CLIP4	0.931285	0.00553985	0.0188415
12	51875064	51875779	region81066	51798717	51898718	FIGNL2	0.902165	0.0149203	0.031134
12	75553274	75554152	region84231	75461635	75561636	KRR1	0.962756	0.000949201	0.0104731
15	74122668	74123362	region127619	74050310	74150311	ISLR2	0.926189	0.00678423	0.0206546
1	156052911	156055398	region20893	156011159	156111160	RAB25	0.902774	0.0146645	0.0308253
10	97400734	97401823	region48075	97376190	97476191	PGAM1	0.906238	0.0132619	0.0291745
9	127528343	127529402	region392929	127529369	127696027	STXBP1	0.883151	0.0242779	0.041612
12	101830033	101831345	region87792	101827579	102012130	DRAM1	0.937148	0.00429832	0.01695
5	6582524	6583838	region288705	6583290	6683291	NSUN2	0.871047	0.0316812	0.049751
8	96234610	96235938	region371281	96185545	96285546	UQCRB	0.898707	0.0164218	0.0329188
12	1488775	1489842	region74633	940508	1495933	ERC1	0.946388	0.00272586	0.0142318
8	22048019	22049247	region361567	21998994	22098995	DMTN	0.938942	0.00395721	0.016393
14	105086560	105087884	region119438	105042736	105142737	LINC02298	0.940705	0.0036392	0.0158752
19	1523723	1524638	region169968	1440751	1540752	PCSK4	0.932563	0.00525229	0.018438
19	863901	864200	region169758	809452	909453	CFD	0.87678	0.0280315	0.0457891
12	55745042	55746272	region81770	55693121	55793122	GDF11	0.932286	0.00531384	0.0185172
12	53321118	53322073	region81370	53250374	53350375	MYG1-AS1	0.982567	0.000101868	0.00704518
10	6144475	6146454	region35607	6094933	6254644	PFKFB3	0.872969	0.0304282	0.048411
15	78850374	78851572	region128530	78759205	78861464	ADAMTS7	0.965851	0.000736892	0.00969942
17	81917495	81918725	region158279	81871322	81971323	SIRT7	0.876727	0.0280636	0.0458202
1	20588662	20590998	region4412	20502572	20602573	FAM43B	0.920967	0.00822609	0.0226437
13	78609273	78610064	region101465	78553551	78653552	POU4F1	0.914468	0.0102671	0.025383
9	79572423	79572843	region385259	79521772	79726882	TLE4	0.918955	0.00882819	0.023497
11	62560482	62561106	region62467	62551864	62651865	MTA2	0.899406	0.0161111	0.0325349
5	112174809	112175522	region301069	112110525	112210526	EPB41L4A-AS1	0.913262	0.0106769	0.0258998
3	56303202	56303978	region244545	55508310	56519095	ERC2	0.907386	0.012816	0.0286614
12	48156749	48157976	region80490	48133643	48233644	CCDC184	0.922383	0.00781791	0.0221047
9	16421512	16423102	region380612	16409502	16920843	BNC2	0.898915	0.0163289	0.0328074
17	73231463	73233249	region156007	73182232	73282233	C17orf80	0.921329	0.00812045	0.0225216
7	66653939	66655398	region345106	66578880	66678881	KCTD7	0.877255	0.0277407	0.0454801
11	119474341	119475603	region71346	119374984	119474985	THY1	0.886201	0.0225927	0.0397526
9	127824983	127826080	region393003	127728709	127828710	SH2D3C	0.872757	0.030565	0.0485473
12	57519517	57521157	region82057	57497223	57597224	DCTN2	0.957962	0.00134997	0.0114808
14	58165905	58166847	region111515	57999734	58348139	ARMH4	0.960224	0.00114949	0.0110062
8	4496173	4497240	region359099	2935352	5044972	CSMD1	0.907433	0.0127978	0.0286414
15	62344699	62345447	region125222	62340525	62844631	TLN2	0.930657	0.00568483	0.0190467
7	101163319	101164046	region349701	101077103	101177104	SERPINE1	0.887655	0.0218144	0.0388972
17	16511370	16512649	region147670	16441576	16542193	LRRC75A	0.96015	0.00115579	0.0110211
20	13649480	13650900	region215398	13389391	13688932	TASP1	0.964912	0.000797646	0.00995046
14	32986665	32987501	region108369	32884395	33820863	NPAS3	0.894833	0.0182083	0.0349147
7	44082026	44083103	region343137	44074357	44174358	POLD2	0.930725	0.0056689	0.0190262
22	17074979	17076005	region228996	17071529	17171530	LINC01664	0.877425	0.0276367	0.0453675
3	31678030	31679398	region240582	31657911	32127580	OSBPL10	0.932189	0.0053354	0.0185461
10	133329390	133330293	region54442	133308024	133408025	FUOM	0.926666	0.00666096	0.0204992
6	125956512	125957536	region329045	125929933	126029934	RNA5SP216	0.888017	0.0216235	0.0386939
19	45952430	45953600	region176737	45945460	46045461	CCDC61	0.926752	0.00663882	0.0204725
11	119067101	119068198	region71267	118980905	119080906	SLC37A4	0.964271	0.000840931	0.0100949
2	127700477	127702430	region196651	127701026	127861187	WDR33	0.924167	0.00732188	0.0213923
1	110671999	110672318	region18235	110519836	110681474	KCNA2	0.881948	0.0249623	0.042363
3	129428067	129429276	region253852	129379606	129520510	IFT122	0.946599	0.00269515	0.0141743
17	82022367	82024102	region158309	81981677	82081678	RAC3	0.938468	0.00404559	0.0165268
2	105080695	105081646	region193608	104988068	105099960	MRPS9	0.894307	0.0184591	0.0351745
19	35767301	35768475	region175181	35708142	35808143	PROSER3	0.89783	0.0168166	0.0333637
17	7436363	7437528	region146357	7434262	7534263	ZBTB4	0.948303	0.00245502	0.0137345
11	65588511	65589054	region63099	65565775	65665776	PCNX3	0.912375	0.0109844	0.0262773
16	29898050	29898573	region137072	29850374	29950375	ASPHD1	0.888492	0.0213742	0.0384154
1	200979199	200979980	region26856	200969389	201073714	KIF21B	0.926975	0.00658187	0.0204034
21	33478798	33480665	region226346	33353412	33479348	IFNGR2	0.95219	0.00195944	0.0128078
19	3618207	3619144	region170482	3576814	3676815	CACTIN	0.955522	0.00158993	0.0120372
5	177457550	177458169	region311224	177424400	177524401	DBN1	0.918642	0.00892421	0.0236156
19	1904280	1905898	region170070	1855398	1955399	ADAT3	0.89234	0.0194167	0.0362529
19	12092001	12092885	region172029	12042467	12142468	ZNF788P	0.949537	0.00228985	0.013421
3	126498532	126499667	region253163	126425890	126525891	ZXDC	0.904041	0.0141416	0.0302353
19	13864710	13865286	region172331	13856200	13956201	CC2D1A	0.875589	0.0287683	0.0465857
9	132877587	132879307	region394219	132725577	132928777	AK8	0.87376	0.0299218	0.0478742
1	203342256	203342936	region27368	203255490	203355491	BTG2	0.963439	0.000899337	0.0103336
19	7500582	7501622	region171283	7484003	7584004	PNPLA6	0.919514	0.0086581	0.02327
4	25861957	25864452	region267988	25811829	25929813	SMIM20	0.967566	0.000633862	0.00928403
3	3038201	3039184	region236381	2048812	3057959	CNTN4	0.924943	0.00711259	0.0211167
18	54674617	54675625	region165815	54667859	54895516	RAB27B	0.962405	0.000975483	0.0105517
7	143360847	143363409	region355785	143313898	143413899	FAM131B-AS1	0.893151	0.0190185	0.0357804
11	64652900	64653718	region62880	64596398	64696399	NRXN2-AS1	0.873056	0.0303725	0.0483571
15	40891847	40892177	region122252	40794441	40894442	SPINT1-AS1	0.971846	0.000418703	0.00841399
2	219506649	219507657	region209308	219464169	219564170	ASIC4	0.900717	0.0155384	0.0318266
11	64284139	64286361	region62786	64255496	64355497	ESRRA	0.926088	0.00681041	0.0206986
5	134737665	134739452	region304207	134708770	134855133	DDX46	0.916758	0.00951609	0.0244051
5	177362632	177363505	region311202	177262756	177362757	MXD3	0.892566	0.0193051	0.0361191
5	140174577	140176056	region305167	140075936	140175937	IGIP	0.896851	0.0172636	0.0338442
17	76181919	76182708	region156731	76142464	76290493	RNF157	0.936897	0.00434739	0.0170054
4	139815751	139817216	region280747	139716752	140204184	MAML3	0.976808	0.000236705	0.00765123
9	128863457	128864349	region393206	128832132	128932133	LRRC8A	0.873044	0.0303803	0.0483639
16	70724554	70726568	region141148	70636052	70736053	MTSS2	0.926139	0.00679711	0.0206786
17	63834796	63835317	region154555	63793064	63893065	SMARCD2	0.886403	0.0224839	0.0396214
19	50564824	50565548	region177698	50516891	50618435	LRRC4B	0.961867	0.00101669	0.0106785
16	67884524	67885224	region140701	67823051	67923052	EDC4	0.905204	0.0136717	0.02967
12	6492943	6494361	region75704	6420676	6520677	VAMP1	0.929143	0.00604386	0.0195982
1	205748862	205750793	region27923	205700181	205800182	NUCKS1	0.935721	0.0045823	0.0173836
6	36874277	36875334	region318326	36740774	36889444	CPNE5	0.934783	0.00477524	0.0176904
6	158506194	158507430	region333875	158182235	158511828	TULP4	0.915092	0.0100588	0.0251057
17	49360938	49362979	region152479	49289205	49412473	ZNF652	0.890577	0.0202993	0.0372245
16	88638190	88640377	region144523	88613297	88713298	SNAI3-AS1	0.966678	0.000685991	0.00952054
1	6335357	6336699	region1292	6264268	6443767	ACOT7	0.933757	0.00499226	0.018012
11	65066111	65067971	region62971	65067700	65167701	ZNHIT2	0.878408	0.0270419	0.0446979
5	77491767	77492905	region296767	77425969	77670611	WDR41	0.875461	0.028848	0.0466702
5	137440784	137442233	region304664	136975297	137648379	SPOCK1	0.926529	0.00669622	0.0205488
13	100987795	100988630	region104281	100658324	101059286	NALCN-AS1	0.914772	0.0101653	0.0252458
3	98732112	98733676	region249460	98682235	98821201	ST3GAL6	0.919183	0.00875876	0.0234133
16	2428195	2430011	region132841	2379393	2479394	CCNF	0.895641	0.0178264	0.0344836
9	124392817	124393417	region392231	124353464	124465444	PSMB7	0.94944	0.00230262	0.0134535
7	100951105	100952126	region349658	100899533	100999534	MUC3A	0.962808	0.000945352	0.0104521
20	53592419	53592877	region221843	53559906	53659907	ZNF217	0.935099	0.00470967	0.017592
10	43210405	43211572	region40374	43194534	43317065	RASGEF1A	0.940876	0.00360926	0.0158115
8	20279978	20281351	region361221	20246164	20353963	LZTS1	0.956893	0.00145195	0.0117092
8	9679271	9680123	region359764	9505911	9782346	TNKS	0.965085	0.00078623	0.00990519
5	150266594	150267439	region306869	150219490	150340093	CAMK2A	0.922153	0.00788343	0.022188
16	1971437	1972758	region132743	1939659	2039660	SYNGR3	0.975016	0.000294731	0.00787178
2	27494230	27495648	region183574	27487385	27587386	C2orf16	0.919927	0.00853403	0.0230888
1	53014680	53015794	region10301	53012051	53112052	PODN	0.88849	0.0213753	0.0384157
11	63680834	63682897	region62639	63631445	63759891	RTN3	0.907212	0.0128831	0.0287386
8	23261972	23264571	region361819	23193636	23293637	CHMP7	0.887673	0.0218051	0.0388877
6	169830957	169832297	region335937	169740036	169840037	LINC00574	0.93379	0.00498512	0.0179992
18	420519	422112	region158671	316736	550722	COLEC12	0.893803	0.0187017	0.0354396
1	205335324	205336179	region27805	205307089	205407090	KLHDC8A	0.973857	0.000336756	0.00805123
3	129277882	129280001	region253823	129265391	129365392	H1-10-AS1	0.936126	0.0045006	0.0172508
17	47978170	47978907	region152194	47891505	47991506	PNPO	0.984021	7.87053e-05	0.00704518
7	2508433	2510088	region336837	2505693	2605694	BRAT1	0.890308	0.0204361	0.0373902
19	12696047	12697332	region172082	12646630	12746631	FBXW9	0.899092	0.0162502	0.0327075
2	96536223	96539117	region192374	96486742	96586743	ARID5A	0.87354	0.0300618	0.0480163
20	50977610	50978379	region221367	50909139	51009140	DPM1	0.941561	0.00349079	0.0156096
19	18613734	18614276	region173124	18557429	18657430	TMEM59L	0.978027	0.000201872	0.00749533
11	118887094	118888418	region71222	118875163	118975164	UPK2	0.902108	0.0149443	0.0311586
19	47429898	47430587	region177067	47369526	47469527	MEIS3	0.948781	0.0023902	0.0136246
17	29040127	29040701	region148961	28954900	29056440	SEZ6	0.946801	0.00266595	0.0141096
1	31811454	31812393	region6855	31714892	31814893	ADGRB2	0.94531	0.00288629	0.0145238
17	7219624	7220837	region146310	7192448	7292449	GABARAP	0.955486	0.00159365	0.0120488
15	60973152	60974582	region125025	60488283	61279302	RORA	0.889569	0.020815	0.0378094
2	26924745	26925797	region183481	26797746	26950351	DPYSL5	0.934733	0.00478585	0.0177066
20	23441661	23442401	region216941	23371518	23471519	NAPB	0.955208	0.00162257	0.0121074
12	104986053	104986989	region88253	104801800	105008744	SLC41A2	0.87768	0.0274816	0.0451862
17	39704878	39706151	region150677	39637913	39737914	ERBB2	0.880806	0.0256227	0.0430987
19	18117412	18118586	region173009	18047777	18151692	MAST3	0.975811	0.000267965	0.00772044
11	57463627	57464243	region61736	57410527	57510528	RTN4RL2	0.88672	0.0223131	0.039431
12	132143441	132145125	region93272	132094318	132194319	DDX51	0.886798	0.0222712	0.0393925
3	37907395	37908355	region241473	37811879	37984469	CTDSPL	0.966633	0.000688696	0.00953004
4	109815072	109816371	region277381	109765509	109865510	GAR1	0.934261	0.00488491	0.0178526
19	4303860	4305249	region170644	4292785	4392786	STAP2	0.961764	0.00102476	0.0106886
9	126637014	126637782	region392733	126563927	126701032	LMX1B	0.915009	0.0100863	0.025138
1	156086342	156086679	region20904	156032464	156132465	MEX3A	0.969484	0.000530268	0.00887943
9	128887663	128889039	region393211	128832132	128932133	LRRC8A	0.873019	0.0303964	0.0483806
3	50259426	50260968	region243466	50242917	50342918	IFRD2	0.953158	0.00184697	0.0125747
16	678840	680775	region132405	655807	755808	FBXL16	0.90282	0.0146455	0.030809
22	48848975	48850436	region235561	48439552	48850912	TAFA5	0.873102	0.0303429	0.0483238
3	48232318	48233468	region243145	48191099	48299253	ZNF589	0.899911	0.015889	0.0322526
2	164590911	164591885	region201515	164492416	164671482	GRB14	0.88993	0.0206294	0.0376011
1	231211083	231212057	region31901	231191186	231291187	C1orf131	0.875939	0.0285504	0.046357
20	46520611	46521625	region220307	46463558	46563559	ZNF334	0.941066	0.00357623	0.0157483
17	21279980	21280519	region148479	21234671	21334672	MAP2K3	0.934564	0.0048211	0.0177617
12	15928401	15929764	region76952	15861301	16037381	DERA	0.944338	0.00303609	0.0148256
3	14597896	14598640	region238304	14489106	14606075	GRIP2	0.958388	0.00131057	0.0113964
7	149787358	149788055	region356533	149723587	149823588	ZNF467	0.882656	0.0245585	0.0419204
6	26286161	26286665	region316458	26235637	26335638	H4C8	0.916985	0.0094434	0.0243198
10	72319427	72320612	region44239	72223918	72323919	DDIT4	0.891302	0.0199337	0.0368263
7	129433565	129435289	region353506	129384431	129488399	STRIP2	0.876491	0.028209	0.0459788
15	72228546	72228947	region127311	72222998	72322999	PARP6	0.916685	0.00953939	0.0244313
2	131104554	131106841	region197176	131054846	131353709	PLEKHB2	0.93551	0.00462526	0.0174406
19	2207316	2208938	region170145	2186823	2286824	SF3A2	0.916134	0.00971704	0.0246495
2	85637250	85638087	region191734	85552855	85652856	USP39	0.9584	0.00130949	0.011394
12	57738579	57739251	region82091	57706012	57806013	CDK4	0.95549	0.00159316	0.0120484
7	148083422	148084560	region356237	146066001	148420998	CNTNAP2	0.941079	0.0035738	0.0157443
10	101840187	101840493	region48817	101793919	101893920	KCNIP2	0.891873	0.0196485	0.0365033
2	24831994	24832551	region183045	24819168	24970237	ADCY3	0.899579	0.0160349	0.0324439
17	7477333	7478506	region146365	7434262	7534263	ZBTB4	0.948283	0.00245777	0.0137378
6	35046111	35046476	region317951	34839254	35091406	ANKS1A	0.9487	0.00240109	0.0136411
19	45919473	45920982	region176729	45852612	45952613	MYPOP	0.916609	0.0095637	0.0244599
2	205465272	205466586	region207149	204495474	205620162	PARD3B	0.927746	0.00638728	0.0201149
10	113057873	113059043	region50491	112900246	113167678	TCF7L2	0.887394	0.0219531	0.0390432
4	1683434	1685356	region264044	1671357	1771358	TMEM129	0.885576	0.0229325	0.0401481
17	44919794	44920500	region151664	44849444	44949445	EFTUD2	0.964261	0.00084164	0.0100953
1	109090265	109091526	region17927	109040857	109140858	TMEM167B-DT	0.910851	0.0115258	0.0270304
19	48720317	48721363	region177315	48705389	48805390	FUT1	0.899073	0.0162584	0.032717
17	21297360	21298149	region148487	21234671	21334672	MAP2K3	0.934559	0.00482224	0.0177637
12	51421282	51421626	region80994	51341316	51515763	SLC4A8	0.904314	0.0140305	0.0300995
8	103151828	103152889	region372398	103090712	103230305	BAALC	0.890248	0.0204671	0.0374231
16	12067311	12068582	region134578	11926733	12574287	SNX29	0.901111	0.0153685	0.0316425
5	139847814	139849109	region305119	139846778	140093299	NRG2	0.932534	0.00525862	0.0184473
6	26205650	26206210	region316436	26174198	26274199	H3C6	0.905896	0.0133965	0.0293474
11	67409780	67410771	region63444	67371182	67471183	PPP1CA	0.873694	0.0299637	0.0479144
2	231123267	231124551	region210929	231006844	231173116	PSMD1	0.932438	0.00528011	0.0184773
17	76265848	76266271	region156748	76142464	76290493	RNF157	0.936875	0.00435161	0.0170114
21	45524990	45525935	region228680	45493571	45623365	SLC19A1	0.970701	0.000470651	0.00864204
10	49629342	49630148	region41233	49560309	49660310	SLC18A3	0.924512	0.00722833	0.0212695
17	75896161	75897964	region156664	75891139	75991140	FBF1	0.913555	0.0105762	0.0257572
12	120401858	120402855	region91068	120396383	120496384	TRIAP1	0.940867	0.00361083	0.0158149
16	77223	79004	region132254	27006	127007	MPG	0.884819	0.0233475	0.0406061
12	53421101	53422130	region81383	53330175	53430176	SP1	0.92339	0.00753542	0.0216995
10	117096408	117097190	region51216	116881476	117176586	SHTN1	0.919261	0.00873493	0.0233819
17	78902784	78903831	region157441	78852976	78975387	TIMP2	0.886435	0.0224664	0.0396067
17	28985489	28987465	region148941	28954900	29056440	SEZ6	0.946788	0.00266771	0.0141119
8	140635434	140636677	region377364	140520155	140685633	AGO2	0.941995	0.00341704	0.0154972
5	163459574	163461114	region308806	163387568	163487569	CCNG1	0.89809	0.0166986	0.0332276
12	6563443	6563965	region75715	6484511	6584512	GAPDH	0.952406	0.00193397	0.0127609
15	90300633	90301803	region130297	90215658	90315659	NGRN	0.907743	0.012679	0.0284896
2	229591643	229592156	region210707	229357628	229764555	DNER	0.957451	0.00139806	0.0115901
14	52790860	52792424	region110641	52741667	52841668	GNPNAT1	0.968004	0.000609169	0.00919028
1	153967114	153968239	region20553	153918183	154018184	SLC39A1	0.924207	0.00731119	0.0213768
17	79789339	79790662	region157697	79789439	79889440	CBX4	0.929078	0.00605939	0.0196295
1	14436964	14437985	region2963	13842791	15118043	KAZN	0.935519	0.00462342	0.0174379
1	180198011	180198861	region24298	180180263	180280264	LHX4	0.93827	0.00408281	0.0165897
12	108561836	108563343	region88875	108511399	108611400	SART3	0.906849	0.0130236	0.0288998
2	50491975	50492860	region187144	49918502	51275575	NRXN1	0.92236	0.00782459	0.0221185
1	27012421	27013635	region5814	26943691	27043692	TRNP1	0.947602	0.00255198	0.0139059
12	53267690	53268939	region81364	53182979	53282980	RARG	0.903547	0.0143441	0.0304741
21	45469159	45470259	region228665	45355164	45513720	COL18A1	0.93903	0.00394083	0.0163632
11	75631263	75631816	region65121	75586917	75719038	MAP6	0.882131	0.0248575	0.0422508
6	43020666	43022342	region319504	42990776	43090777	KLC4	0.952414	0.00193298	0.0127609
17	76005043	76006172	region156683	75929176	76029177	ACOX1	0.951993	0.00198289	0.0128742
3	113695923	113697557	region251310	113696299	113796300	NAA50	0.935853	0.00455546	0.0173369
16	3022322	3022612	region132954	2968444	3068445	TNFRSF12A	0.94379	0.00312256	0.0149731
7	75014471	75015515	region346401	74914704	75031528	CASTOR2	0.948442	0.00243596	0.0137062
11	61773335	61773841	region62315	61707654	61807655	MYRF-AS1	0.937194	0.00428921	0.0169394
8	2043875	2045585	region358794	1995045	2165552	MYOM2	0.960313	0.00114209	0.0109864
16	66608305	66608929	region140458	66553873	66653874	CMTM3	0.903015	0.0145644	0.0307263
19	49145870	49146703	region177418	49107740	49211836	TRPM4	0.908749	0.0122984	0.0280292
1	155165996	155168226	region20778	155077875	155177876	EFNA1	0.920075	0.00848976	0.02303
5	59809769	59810735	region294553	58969037	60572120	PDE4D	0.92822	0.00626939	0.0199444
4	972374	974588	region263844	959935	1059936	FGFRL1	0.899496	0.0160712	0.0324801
17	82205072	82206627	region158341	82101459	82262878	CCDC57	0.871269	0.0315348	0.0495916
21	46457971	46459454	region228902	46408890	46570015	DIP2A	0.928737	0.00614242	0.0197619
19	57583163	57584490	region178634	57549884	57649885	ZNF530	0.879566	0.0263511	0.0439239
1	199976443	199977748	region26678	199977613	200177420	NR5A2	0.961933	0.0010116	0.0106647
19	56216919	56218059	region178541	56126007	56226008	GALP	0.934563	0.00482124	0.0177617
3	124351474	124352483	region252776	123983368	124726325	KALRN	0.909323	0.0120843	0.0277441
11	776351	778265	region54606	768913	868914	PNPLA2	0.923129	0.00760798	0.0218029
14	93936144	93936668	region117045	93868893	93968894	FAM181A	0.871227	0.0315624	0.0496201
9	113011652	113012419	region390324	113006758	113106759	ZFP37	0.876554	0.0281705	0.0459373
8	140920814	140921420	region377423	140657899	141052216	PTK2	0.935888	0.00454855	0.0173296
4	1001590	1004009	region263852	936996	1036997	IDUA	0.961004	0.00108515	0.010827
16	4529006	4530150	region133269	4445762	4545763	NMRAL1	0.906523	0.0131505	0.0290423
11	66022176	66023182	region63183	65952227	66052228	BANF1	0.883012	0.0243568	0.0416916
9	134658170	134658990	region394670	134591802	134844843	COL5A1	0.877232	0.0277547	0.0454944
15	58833285	58834526	region124620	58815174	59097419	RNF111	0.945327	0.00288378	0.0145225
22	37807400	37808356	region233009	37755228	37855229	H1-0	0.976446	0.00024775	0.00765335
9	116191605	116192461	region390848	116103790	116402321	PAPPA	0.929978	0.00584403	0.0192897
15	45112334	45113580	region122748	45079932	45179933	DUOX1	0.921769	0.00799334	0.0223505
5	59356605	59358847	region294483	58969037	60572120	PDE4D	0.928216	0.00627025	0.0199448
6	30722548	30722849	region317080	30694547	30794548	IER3	0.945588	0.00284442	0.0144442
1	156385462	156385991	region20956	156308967	156417873	CCT3	0.989138	2.50126e-05	0.00587013
18	57802164	57804078	region166299	57646425	57853315	ATP8B1	0.950303	0.00219108	0.0132223
4	6907363	6908106	region265160	6859241	7033118	TBC1D14	0.884901	0.0233022	0.0405536
8	56112891	56114148	region366080	56024509	56124510	RPS20	0.910118	0.0117915	0.0273655
11	43925146	43926616	region60656	43830810	43930811	ALKBH3	0.906443	0.0131817	0.0290762
7	149496199	149498258	region356497	149411061	149511062	ZNF777	0.91823	0.00905163	0.0237869
3	120199759	120201523	region252182	120164644	120335222	GPR156	0.89955	0.0160474	0.0324561
3	58580972	58582155	region244904	58487282	58587283	ACOX2	0.93943	0.00386741	0.0162592
16	2155046	2156020	region132789	2090802	2190803	RAB26	0.924358	0.00727003	0.0213309
12	52029626	52030157	region81102	51972831	52072832	NR4A1	0.884702	0.0234122	0.0406685
3	139695233	139696122	region255295	139560179	139728017	NMNAT3	0.979956	0.000153918	0.00730215
17	36649502	36651086	region150112	36551582	36651583	MRM1	0.968584	0.000577384	0.00906906
1	147699707	147700913	region19919	147620523	147720524	ACP6	0.890634	0.0202708	0.0371958
22	39143896	39144813	region233322	39102679	39202680	CBX7	0.913379	0.0106366	0.0258392
2	215269256	215270211	region208541	215261955	215361956	ATIC	0.916761	0.00951513	0.0244042
2	110837756	110838964	region194403	110682538	111118548	ACOXL	0.892907	0.0191379	0.0359179
19	52094953	52096108	region177956	52089937	52189938	ZNF616	0.9089	0.0122417	0.0279507
11	65134016	65135585	region62987	65061844	65161845	TM7SF2	0.897151	0.0171259	0.0337023
2	121689004	121690021	region195897	121337775	121699476	CLASP1	0.906835	0.0130287	0.0289063
6	26555958	26557067	region316517	26471708	26571709	HCG11	0.920588	0.00833737	0.0228022
6	31737445	31737872	region317299	31727327	31827328	VWA7	0.969218	0.00054392	0.00895479
15	23570520	23570897	region119718	23515673	23630075	MKRN3	0.944413	0.00302439	0.0148054
11	113474053	113475842	region70130	113409604	113525691	DRD2	0.882256	0.0247864	0.0421693
7	130275097	130275557	region353666	130243133	130343134	CPA4	0.896095	0.0176141	0.0342343
5	669051	670247	region287587	643351	743352	TPPP	0.970797	0.000466125	0.00862983
7	151059689	151060087	region356720	150974498	151074499	ATG9B	0.894278	0.0184731	0.035192
15	23645297	23645834	region119726	23637304	23737305	NDN	0.894822	0.0182134	0.0349169
5	174111190	174112222	region310606	173995705	174243501	NSG2	0.935902	0.0045457	0.0173244
9	137137841	137139663	region395328	137088345	137188346	GRIN1	0.933106	0.00513308	0.0182538
8	53842539	53843663	region365749	53801794	53959303	RGS20	0.932865	0.00518576	0.0183463
2	11465444	11466874	region181047	11416176	11516177	E2F6	0.924673	0.00718511	0.02121
3	69079725	69080595	region246582	69034936	69134937	ARL6IP5	0.916817	0.00949708	0.0243857
8	92062309	92063069	region370681	91954971	92153286	RUNX1T1	0.875595	0.0287646	0.0465821
9	131046247	131047307	region393778	131046475	131146476	AIF1L	0.951452	0.00204801	0.0129625
12	53492698	53493642	region81400	53450920	53550921	TARBP2	0.957676	0.00137679	0.0115348
1	153490220	153491098	region20466	153486243	153586244	S100A6	0.943109	0.00323244	0.0151619
1	205939530	205940571	region27950	205893459	205993460	SLC26A9	0.951869	0.00199772	0.0128949
19	45809395	45810135	region176712	45719251	45819252	SIX5	0.921351	0.00811408	0.0225152
17	42779604	42781386	region151247	42708446	42808447	RAMP2	0.947064	0.00262812	0.0140475
5	137146153	137147096	region304608	136975297	137648379	SPOCK1	0.926487	0.00670698	0.02056
7	34133254	34133905	region341630	33854307	34156427	BMPER	0.931782	0.0054269	0.0186802
2	1967295	1969358	region179208	1789112	2381664	MYT1L	0.940076	0.00375062	0.0160728
1	190149446	190150343	region25623	190097657	190528404	BRINP3	0.927378	0.00647966	0.0202413
2	27262195	27263662	region183546	27167368	27267369	CAD	0.926574	0.00668449	0.0205354
5	69188882	69190163	region295756	69117134	69217135	CCNB1	0.89681	0.0172825	0.0338642
19	821012	822773	region169743	809452	909453	CFD	0.876675	0.0280957	0.0458559
10	97407158	97407965	region48076	97376190	97476191	PGAM1	0.906157	0.013294	0.0292178
16	31093057	31093758	region137262	31064488	31164489	KAT8	0.89222	0.0194763	0.0363205
12	53179917	53181477	region81343	53130703	53230704	ZNF740	0.926798	0.00662717	0.0204598
17	4795623	4796569	region145885	4738963	4838964	GLTPD2	0.970476	0.000481312	0.00868219
3	40476562	40477632	region241854	40427112	40527113	ZNF619	0.939354	0.00388132	0.0162804
19	14085234	14086016	region172368	14041035	14141036	SAMD1	0.886386	0.0224931	0.0396295
17	35460232	35460940	region149987	35398836	35498837	SLFN13	0.873786	0.0299051	0.0478545
2	1769721	1770301	region179149	1631886	1794852	PXDN	0.892892	0.0191451	0.035926
19	37654711	37656530	region175331	37613748	37742337	ZFP30	0.921466	0.00808088	0.0224665
11	18790881	18793079	region57553	18727927	18842721	PTPN5	0.950625	0.00215041	0.0131275
19	38434129	38435225	region175472	38338420	38438421	SPRED3	0.949741	0.00226336	0.0133905
3	129605267	129607519	region253908	129555213	129656676	PLXND1	0.950954	0.00210936	0.0130531
14	24298955	24300230	region107321	24249849	24349850	NOP9	0.90822	0.0124978	0.0282735
4	150578780	150579476	region282155	150264434	151065727	LRBA	0.936719	0.00438235	0.0170601
11	60938359	60939309	region62111	60856584	60956585	PRPF19	0.918737	0.00889498	0.0235764
5	1315428	1316923	region287755	1295098	1395099	CLPTM1L	0.884444	0.0235549	0.0408074
12	53440927	53442255	region81387	53391677	53491678	PRR13	0.903396	0.0144063	0.0305422
18	44742645	44743337	region164228	44630172	45068510	SETBP1	0.92815	0.00628659	0.0199741
15	40320933	40321440	region122148	40308218	40408219	DISP2	0.916799	0.0095027	0.0243892
16	2223030	2224350	region132802	2185815	2285816	DNASE1L2	0.872577	0.0306813	0.0486759
17	10739237	10740180	region146972	10647593	10747594	ADPRM	0.873099	0.0303451	0.0483265
12	53078751	53080076	region81328	52996968	53096969	TNS2	0.892007	0.0195815	0.0364338
19	1446862	1447395	region169943	1429218	1529219	C19orf25	0.896693	0.0173366	0.0339204
10	72671588	72673176	region44284	72367339	72676131	MICU1	0.890254	0.0204639	0.0374213
19	55579962	55581332	region178472	55530847	55630848	ZNF579	0.935947	0.00453661	0.017312
20	10217179	10219894	region214895	10006380	10418831	SNAP25-AS1	0.93659	0.004408	0.0171039
2	130852441	130854007	region197124	130786913	131047263	ARHGEF4	0.939257	0.0038992	0.0163098
1	111738218	111740569	region18363	111689578	111789579	INKA2-AS1	0.908086	0.0125484	0.0283339
17	50468141	50470322	region152717	50376157	50476158	ACSF2	0.905395	0.0135954	0.0295866
9	130142205	130144449	region393513	130122403	130237303	NCS1	0.955454	0.00159691	0.0120599
19	1468737	1469731	region169952	1441165	1541166	REEP6	0.923131	0.00760752	0.0218022
10	72337110	72337502	region44246	72305148	72405149	DNAJB12	0.949904	0.0022422	0.0133417
1	160366694	160367555	region21559	160317070	160417071	NHLH1	0.969167	0.000546561	0.00896558
6	26440272	26440953	region316497	26352236	26452237	BTN3A1	0.945607	0.00284149	0.0144408
6	33419915	33420265	region317574	33360398	33460399	PHF1	0.875676	0.028714	0.0465284
9	127660927	127662001	region392962	127529369	127696027	STXBP1	0.883037	0.0243425	0.0416806
11	67990648	67991851	region63555	67954981	68054982	UNC93B1	0.891157	0.0200064	0.0368958
18	908990	909755	region158757	854870	954871	ADCYAP1	0.971012	0.000456129	0.0085919
7	70630091	70632606	region345727	69548295	70793506	AUTS2	0.92724	0.00651451	0.0203015
4	86593693	86595413	region274594	86544314	86815171	PTPN13	0.963747	0.000877455	0.0102443
22	33923793	33924054	region232226	33162225	33972841	LARGE1	0.932024	0.00537243	0.0186054
6	7275527	7276779	region313339	7268305	7397446	SSR1	0.915674	0.00986718	0.0248555
20	62831878	62833389	region223697	62811821	62911822	TCFL5	0.977701	0.000210841	0.007523
6	34247896	34249661	region317808	34199107	34299108	SMIM29	0.90284	0.0146371	0.0308044
17	59329466	59330074	region153983	59281654	59401729	YPEL2	0.917261	0.00935578	0.0241949
13	51764146	51765157	region98503	51534454	51767709	WDFY2	0.927494	0.00645043	0.0202065
22	29766330	29767715	region231470	29717010	29817011	ZMAT5	0.908074	0.0125532	0.0283389
4	102868505	102869820	region276538	102818973	102918974	CISD2	0.875816	0.0286268	0.0464338
10	22333925	22337219	region38049	22295444	22454224	SPAG6	0.933296	0.00509168	0.0181801
15	50685780	50687415	region123438	50552472	50736797	TRPM7	0.902957	0.0145882	0.0307501
8	38966071	38967002	region364191	38946823	39046824	TM2D2	0.885733	0.0228466	0.0400451
7	100167907	100169145	region349485	100127562	100227563	STAG3	0.9785	0.000189304	0.00746667
7	100879694	100880428	region349646	100846973	100946974	ACHE	0.963725	0.000878979	0.0102484
4	21380308	21381483	region267348	20728605	21998772	KCNIP4	0.948002	0.00249641	0.013803
17	68196664	68197643	region155323	68102467	68202468	LRRC37A16P	0.894375	0.0184269	0.0351371
12	121620072	121620941	region91296	121530791	121630792	KDM2B-DT	0.959095	0.00124692	0.011257
3	179604252	179605485	region260611	179512885	179612886	ACTL6A	0.905814	0.013429	0.0293874
12	57756774	57757131	region82097	57676270	57776271	AGAP2-AS1	0.948349	0.00244866	0.0137224
6	31814217	31816182	region317312	31727327	31827328	VWA7	0.96921	0.00054436	0.00895479
16	8880010	8880766	region133967	8819011	8919012	CARHSP1	0.939388	0.00387511	0.01627
15	78308052	78309043	region128400	78290352	78390353	CRABP1	0.920821	0.00826893	0.0226979
16	12455056	12455845	region134669	11926733	12574287	SNX29	0.90106	0.0153906	0.0316714
3	64484031	64484951	region245863	64092235	64495476	PRICKLE2	0.943925	0.00310123	0.0149309
1	8873485	8873936	region1904	8352396	8898921	RERE	0.871121	0.0316326	0.0496993
17	34110093	34110989	region149752	33013086	34224964	ASIC2	0.886609	0.0223727	0.0395003
1	160416068	160416794	region21566	160350563	160450564	VANGL2	0.955595	0.00158236	0.0120241
10	96469029	96470682	region47898	96364607	96563926	TLL2	0.904004	0.0141568	0.0302557
19	18682886	18684772	region173148	18633677	18782333	CRTC1	0.968718	0.000570224	0.00904008
12	12791769	12792749	region76500	12675916	12829975	APOLD1	0.906747	0.0130629	0.0289486
11	77637343	77638625	region65486	77539390	77639391	AQP11	0.902638	0.0147216	0.0308946
12	113778556	113779558	region89901	113583885	113823726	LINC01234	0.879651	0.0263005	0.0438742
20	63230585	63231405	region223813	63203977	63303978	FLJ16779	0.984643	6.9967e-05	0.00704518
10	101012663	101013474	region48641	100981233	101081234	SFXN3	0.899711	0.0159769	0.0323639
19	10250104	10250513	region171687	10133341	10281286	DNMT1	0.930765	0.00565962	0.0190153
19	14042380	14043574	region172360	14012075	14112076	PALM3	0.961969	0.00100886	0.0106577
17	29565749	29569344	region149048	29544053	29644054	GIT1	0.960996	0.00108579	0.0108279
5	112160191	112161588	region301066	112110525	112210526	EPB41L4A-AS1	0.913169	0.0107088	0.0259394
12	106884581	106886521	region88547	106724620	106889316	RIC8B	0.875576	0.0287762	0.0465929
19	860425	861123	region169756	763583	863584	MIR3187	0.929699	0.00591032	0.0193906
20	10433561	10434822	region214929	10370736	10470737	MKKS	0.901786	0.0150803	0.0313088
20	10433561	10434822	region214929	10381921	10481922	MKKS	0.901786	0.0150803	0.0313088
20	10433561	10434822	region214929	10384221	10484222	MKKS	0.901786	0.0150803	0.0313088
1	161725754	161727802	region21762	161671543	161771544	FCRLB	0.972782	0.000379118	0.00827025
19	40714683	40715437	region175887	40700636	40800637	SNRPA	0.895685	0.0178054	0.034458
19	58394776	58396777	region178723	58390152	58490153	ZNF132	0.963795	0.000874035	0.010231
10	101829238	101831269	region48813	101730370	101830371	FGF8	0.980013	0.000152624	0.00729947
6	32189340	32190740	region317389	32103844	32203845	PPT2-EGFL8	0.939736	0.00381189	0.0161603
5	113161210	113162181	region301251	113022105	113538823	MCC	0.917034	0.00942796	0.0242986
19	58361865	58363209	region178717	58312847	58412848	ZNF497	0.971266	0.000444526	0.00854107
1	154955063	154956981	region20735	154933337	155033338	FLAD1	0.937126	0.00430246	0.0169515
10	71217225	71218664	region43962	71168293	71268294	UNC5B-AS1	0.881617	0.0251528	0.0425682
2	85584105	85585595	region191726	85562065	85662066	C2orf68	0.922556	0.00776896	0.0220389
11	66267062	66268974	region63227	66207293	66307294	KLC2	0.887377	0.0219624	0.0390518
5	50922118	50923743	region293333	50920166	51020167	LINC02106	0.912444	0.0109602	0.026251
12	92107099	92108327	region86359	92095845	92195846	BTG1	0.957553	0.0013884	0.0115556
2	3535669	3537295	region179563	3469530	3569531	ADI1	0.973266	0.000359641	0.00815788
5	173010050	173011144	region310387	172933770	173035445	ATP6V0E1	0.922205	0.00786844	0.0221725
17	75412410	75413183	region156558	75318075	75455709	GRB2	0.889117	0.0210487	0.0380722
19	50431330	50433192	region177667	50382891	50482892	MYBPC2	0.884858	0.023326	0.0405827
6	13350486	13351779	region314232	13266541	13378583	TBC1D7	0.910456	0.0116685	0.0271998
19	48398288	48399232	region177235	48343667	48444931	GRIN2D	0.980161	0.000149303	0.00729947
22	37843715	37844797	region233016	37755228	37855229	H1-0	0.976435	0.0002481	0.00765335
1	202687000	202688163	region27247	202590595	202760454	SYT2	0.887807	0.0217342	0.0388189
17	75747616	75748360	region156629	75715235	75815236	GALK1	0.894436	0.0183973	0.0351089
8	28588743	28589875	region362647	28550468	28756561	EXTL3	0.904328	0.0140246	0.0300922
20	64089679	64090802	region224027	64052393	64242253	MYT1	0.923701	0.00744951	0.0215731
9	137666439	137667583	region395460	137568905	137668906	ARRDC1-AS1	0.896587	0.0173854	0.0339692
12	113097515	113098850	region89723	113086238	113186239	RASAL1	0.956714	0.00146953	0.0117412
7	134419939	134420976	region354427	134409283	134509284	AKR1B1	0.910959	0.0114866	0.0269752
7	44348212	44350090	region343205	44210018	44384577	CAMK2B	0.967884	0.000615882	0.00922126
20	64054004	64054737	region224018	64030081	64130082	OPRL1	0.945122	0.00291488	0.0145776
2	86788802	86790105	region191918	86758395	86858396	CD8A	0.944679	0.00298298	0.014707
17	80104399	80104876	region157791	80051555	80151556	GAA	0.982882	9.65103e-05	0.00704518
7	142853871	142856276	region355711	142835744	142935745	TRPV6	0.911197	0.0114015	0.0268662
2	212237291	212238533	region208198	211375716	212588841	ERBB4	0.944495	0.0030116	0.0147756
11	102047175	102048009	region68579	101997436	102097437	CFAP300	0.909841	0.011893	0.0274936
3	72144849	72146355	region247075	71943591	72329503	LINC00877	0.89476	0.018243	0.0349525
6	31958450	31959658	region317341	31932056	32032057	C4A	0.965112	0.0007845	0.00989748
3	12768287	12769705	region237841	12746471	12846472	CAND2	0.910435	0.0116762	0.0272078
19	14042380	14043574	region172360	14041035	14141036	SAMD1	0.886344	0.0225157	0.039659
1	54996240	54997959	region10760	54989446	55089447	PCSK9	0.937278	0.0042729	0.0169048
17	81733480	81734616	region158251	81662235	81762236	SLC25A10	0.874373	0.0295319	0.04745
3	13022208	13022873	region237912	12897042	13333281	IQSEC1	0.954391	0.00170979	0.0122812
12	57549526	57550711	region82065	57541173	57641174	PIP4K2C	0.91252	0.0109338	0.026219
4	6087326	6088455	region264948	5897372	6250555	C4orf50	0.955152	0.00162853	0.0121195
19	11374425	11375810	region171930	11334341	11434342	EPOR	0.950285	0.00219336	0.0132286
2	130963210	130964905	region197146	130786913	131047263	ARHGEF4	0.939239	0.00390249	0.0163157
10	73625047	73626457	region44381	73497537	73676117	USP54	0.921076	0.00819401	0.0226049
6	31877186	31879447	region317324	31777737	31877738	HSPA1B	0.927187	0.0065279	0.0203239
19	55585581	55586399	region178474	55555646	55655647	ZNF865	0.884562	0.0234896	0.0407389
8	43139775	43141942	region364839	43043497	43143498	POMK	0.932919	0.00517385	0.0183294
21	40847776	40848351	region227604	40010998	40897158	DSCAM	0.896224	0.0175537	0.0341592
3	195252556	195253410	region263210	195232740	195332741	ACAP2-IT1	0.935907	0.00454474	0.0173242
20	10090339	10090911	region214882	10006380	10418831	SNAP25-AS1	0.936569	0.00441211	0.0171126
2	100412700	100413422	region192943	100367667	100467668	CHST10	0.913218	0.0106919	0.0259161
22	41968881	41969711	region233901	41919442	42019443	SEPTIN3	0.879453	0.0264181	0.0440038
12	113425170	113426422	region89795	113421980	113521981	LHX5-AS1	0.89605	0.0176349	0.0342585
7	105639691	105640473	region350391	105550874	105650875	EFCAB10	0.902317	0.014856	0.0310524
8	144396699	144397999	region378290	144394439	144494440	TONSL	0.961326	0.00105928	0.0107762
11	119168546	119169817	region71286	119116567	119216568	NLRX1	0.878395	0.0270501	0.0447069
7	5679202	5680475	region337515	5620046	5831696	RNF216	0.924648	0.00719182	0.0212156
17	7651303	7652426	region146396	7637537	7737538	TP53	0.944184	0.00306032	0.0148633
10	34752411	34753484	region39839	34109559	34865325	PARD3	0.926681	0.00665706	0.0204975
5	110738519	110739667	region300869	110289232	110788956	TMEM232	0.928689	0.00615399	0.0197777
19	35673015	35673914	region175165	35591744	35691745	ETV2	0.890744	0.0202148	0.0371405
7	130901243	130901863	region353759	130791263	131160176	LINC-PINT	0.919465	0.00867308	0.0232953
12	79381224	79382402	region84834	78813992	79452008	SYT1	0.891177	0.0199966	0.0368866
20	14824519	14825488	region215536	13945368	16053197	MACROD2	0.927414	0.00647068	0.0202341
4	4289602	4290963	region264620	4240153	4340154	LYAR	0.926417	0.00672501	0.0205752
22	38831950	38833256	region233248	38744197	38844198	DNAL4	0.878253	0.0271355	0.0447914
1	167121275	167122406	region22531	167052835	167216479	GPA33	0.903271	0.0144582	0.030594
7	129213828	129214410	region353473	129175029	129430211	AHCYL2	0.945105	0.00291758	0.0145813
17	42019671	42020385	region151090	42000600	42100601	C17orf113	0.99056	1.64725e-05	0.00574773
3	57158912	57159902	region244691	57089981	57220306	IL17RD	0.888513	0.0213632	0.0384023
7	100642169	100643766	region349589	100562101	100662102	MOSPD3	0.94771	0.00253692	0.0138732
11	64268919	64270985	region62782	64180277	64280278	DNAJC4	0.92271	0.00772546	0.0219734
5	88672673	88673065	region298131	88507545	88741057	LINC00461	0.92157	0.00805072	0.0224237
10	93445300	93446388	region47456	93306428	93532334	MYOF	0.889834	0.0206786	0.0376593
12	23895647	23896458	region77859	23529503	24612544	SOX5	0.905335	0.0136193	0.0296093
12	71839268	71840793	region83864	71789706	71927248	TBC1D15	0.89468	0.018281	0.0349911
14	70600164	70601263	region113466	70591915	70691916	TTC9	0.92924	0.00602044	0.0195543
7	2978132	2979996	region336977	2906141	3094228	CARD11	0.930303	0.00576751	0.0191823
1	65265378	65266558	region12484	65198218	65415871	DNAJC6	0.885102	0.0231921	0.0404305
20	21508361	21509161	region216614	21461446	21561447	NKX2-2-AS1	0.91202	0.0111093	0.0264424
15	75731234	75732538	region127944	75662847	75762848	CSPG4	0.948895	0.00237487	0.013596
2	74001989	74003856	region190376	73934909	74108176	TET3	0.891693	0.0197377	0.0366043
1	27001577	27002237	region5806	26943691	27043692	TRNP1	0.947563	0.0025575	0.0139152
1	1001708	1002150	region55	951137	1051138	ISG15	0.887778	0.0217497	0.0388321
8	140668202	140668682	region377371	140657899	141052216	PTK2	0.935843	0.00455754	0.0173396
22	50306646	50308263	region235933	50277011	50377012	DENND6B	0.918122	0.00908515	0.0238315
15	74311761	74312963	region127683	74152704	74336472	CCDC33	0.874454	0.0294805	0.0473915
9	15306097	15307805	region380479	15163621	15357360	TTC39B	0.895392	0.0179436	0.0346038
13	52808527	52810379	region98644	52798640	52898641	PCDH8	0.87641	0.0282589	0.046038
3	143970836	143973416	region255970	143921822	144048719	DIPK2A	0.947295	0.00259524	0.0139852
11	119380416	119382128	region71330	119306466	119659284	USP2-AS1	0.940708	0.00363871	0.0158752
21	41968408	41969373	region227840	41885111	42004018	C2CD2	0.920926	0.00823818	0.0226531
14	80954712	80956038	region115189	80476982	81009517	CEP128	0.926743	0.00664109	0.0204728
17	47801855	47802984	region152158	47781540	47881541	MRPL10	0.893651	0.0187755	0.035529
4	15146830	15147617	region266528	15004941	15477914	C1QTNF7-AS1	0.915618	0.00988536	0.0248758
11	68051033	68052782	region63574	67954981	68054982	UNC93B1	0.891105	0.0200329	0.0369214
1	155196119	155196629	region20784	155159050	155259051	THBS3	0.888023	0.0216202	0.038691
7	102285025	102285500	region349983	102235090	102335091	SH2B2	0.887497	0.0218984	0.0389887
17	66737308	66738819	region155068	66252612	66810743	PRKCA	0.90705	0.0129456	0.0288178
1	6338116	6339585	region1293	6264268	6443767	ACOT7	0.933676	0.00500955	0.0180432
17	79420336	79421162	region157593	79089344	79661051	RBFOX3	0.922734	0.00771888	0.0219629
14	21498237	21499127	region106805	21426596	21526597	TOX4	0.909899	0.0118717	0.0274685
1	209623010	209623819	region28613	209533713	209633714	CAMK1G	0.939806	0.00379929	0.0161463
3	75188614	75189375	region247508	75164630	75264631	HNRNPA3P6	0.978012	0.00020228	0.00749533
17	36927597	36929236	region150192	36861673	36986670	LHX1-DT	0.902816	0.0146471	0.0308111
4	103099433	103100251	region276557	103019867	103135829	SLC9B2	0.92862	0.00617107	0.0198029
19	43639458	43640803	region176328	43589849	43689850	CADM4	0.894444	0.0183936	0.0351079
19	41330575	41331619	region175983	41301586	41403922	TGFB1	0.899339	0.0161407	0.032574
3	49120183	49121551	region243279	49055129	49155130	QARS1	0.942085	0.00340199	0.0154614
22	46249726	46251337	region234981	46217960	46317961	TTC38	0.983503	8.65054e-05	0.00704518
4	123418211	123419095	region279047	123346794	123446795	SPRY1	0.939385	0.00387574	0.01627
1	32205016	32206337	region6934	32150594	32250595	CCDC28B	0.885113	0.023186	0.0404257
2	219576586	219577557	region209329	219493808	219593809	CHPF	0.937743	0.00418306	0.0167426
8	15539683	15540931	region360593	15367214	15766649	TUSC3	0.956135	0.00152726	0.0118939
17	21295076	21295735	region148486	21234671	21334672	MAP2K3	0.934495	0.0048357	0.0177839
1	2412030	2414899	region409	2375979	2505532	PLCH2	0.936854	0.00435576	0.0170164
16	30009887	30012441	region137089	29973269	30073270	DOC2A	0.931348	0.00552557	0.0188233
17	42554175	42555407	region151206	42511466	42611467	COASY	0.934176	0.00490294	0.0178752
10	74639806	74640779	region44531	74101201	74709963	ADK	0.918614	0.00893285	0.0236246
4	139628099	139628951	region280702	139495940	139656699	SETD7	0.921625	0.00803482	0.0224034
8	47524255	47525393	region364930	47210877	47736306	SPIDR	0.895211	0.0180289	0.034703
18	76982968	76984102	region168911	76978826	77183683	MBP	0.889427	0.020888	0.0378848
7	107890713	107891790	region350715	107841161	107941162	DLD	0.926885	0.0066048	0.0204319
1	63745936	63746955	region12162	63724016	64181498	ROR1	0.913951	0.0104415	0.0255968
1	32334299	32334810	region6956	32242082	32342083	HDAC1	0.957603	0.00138368	0.0115481
1	35715339	35716103	region7520	35668893	35768894	C1orf216	0.949594	0.00228251	0.0134123
4	82890643	82891890	region274114	82850683	82950684	THAP9	0.971852	0.000418418	0.00841399
5	79961748	79963242	region297099	79941310	80083287	THBS4	0.881097	0.0254535	0.0429029
19	41597495	41598042	region176024	41499517	41599518	CEACAM21	0.896494	0.0174286	0.0340147
1	6272890	6273887	region1281	6264268	6443767	ACOT7	0.933671	0.00501069	0.0180444
9	125843439	125844019	region392518	125697344	125967377	PBX3	0.920085	0.00848662	0.0230262
7	1689183	1689682	region336601	1615744	1747946	ELFN1	0.900366	0.0156902	0.0320153
2	232444244	232444885	region211188	232437833	232537834	ECEL1	0.901014	0.0154103	0.0316873
1	26189904	26191025	region5650	26119907	26219908	ZNF593	0.877138	0.0278117	0.0455501
10	74418195	74419030	region44509	74101201	74709963	ADK	0.91861	0.00893403	0.0236258
7	140696267	140697689	region355397	140640776	140740777	NDUFB2	0.885319	0.0230731	0.040294
12	50734474	50735257	region80902	50713709	50821162	ATF1	0.914915	0.0101177	0.0251795
18	68714321	68715588	region167824	68665107	68765108	TMX3	0.933677	0.00500936	0.0180432
16	58733452	58734759	region139553	58684341	58784342	GOT2	0.95765	0.00137918	0.0115364
1	32337942	32338711	region6958	32301520	32401521	TSSK3	0.896024	0.017647	0.0342729
15	28983448	28985596	region120526	28834482	29118315	APBA2	0.927187	0.0065279	0.0203239
10	97759202	97760154	region48140	97721998	97821999	SFRP5	0.883221	0.0242386	0.0415784
7	127252697	127254266	region353087	126438597	127303093	GRM8	0.945189	0.00290472	0.0145538
12	48996749	48998998	region80579	48968806	49068807	PRKAG1	0.903346	0.0144272	0.0305626
16	50644587	50646725	region138173	50498395	50649249	NKD1	0.880653	0.0257117	0.0432008
11	849088	851792	region54628	759964	859965	RPLP2	0.898775	0.0163913	0.0328826
15	74889361	74890896	region127797	74856882	74956883	FAM219B	0.922792	0.00770252	0.0219427
5	177446116	177448224	region311222	177366582	177466583	F12	0.970743	0.000468652	0.00863809
16	30628334	30629280	region137175	30600716	30700717	PRR14	0.935639	0.004599	0.0174044
1	109214824	109215154	region17948	109163917	109263918	SARS1	0.884946	0.0232775	0.0405241
11	409696	410522	region54521	398267	498268	PTDSS2	0.882335	0.0247413	0.042124
1	205748541	205748775	region27922	205700181	205800182	NUCKS1	0.935632	0.00460042	0.0174044
11	65593478	65594127	region63102	65588100	65688101	SIPA1	0.947434	0.00257568	0.0139487
10	96395756	96397284	region47882	96364607	96563926	TLL2	0.903951	0.0141786	0.0302804
14	88824191	88825354	region116058	88612430	88842953	EML5	0.87924	0.0265447	0.0441478
1	225676971	225678216	region30884	225486764	225703142	ENAH	0.898841	0.0163617	0.0328447
19	6710520	6711299	region171183	6687579	6787580	GPR108	0.918017	0.00911783	0.0238769
10	78033522	78034287	region45164	77953147	78079522	POLR3A	0.929521	0.00595276	0.0194521
2	128361826	128363432	region196738	128236715	128368868	HS6ST1	0.990203	1.83936e-05	0.00582961
5	176573634	176574609	region311039	176492510	176595974	CDHR2	0.929795	0.00588755	0.0193536
9	137069833	137071383	region395315	136996178	137096179	NPDC1	0.945288	0.00288966	0.0145303
9	91948481	91950809	region387210	91563090	92000228	ROR2	0.892555	0.0193104	0.0361254
5	141496006	141496464	region305326	141367644	141512975	PCDHGB7	0.952499	0.00192304	0.0127284
14	59507100	59507960	region111730	59434407	59534408	L3HYPDH	0.887632	0.021827	0.0389165
22	21001182	21002867	region229699	20982839	21082840	SLC7A4	0.955297	0.00161333	0.0120946
5	73519423	73520220	region296144	73515666	73615667	ANKRA2	0.986173	5.1248e-05	0.00673008
1	161132038	161133401	region21676	161102775	161202776	UFC1	0.972028	0.000410777	0.00837229
15	92413333	92414276	region130708	92343880	92468728	ST8SIA2	0.949937	0.00223792	0.013338
16	1978735	1980643	region132744	1975355	2075356	SLC9A3R2	0.94376	0.00312747	0.0149787
11	67053673	67054266	region63386	67006846	67106847	RHOD	0.903474	0.0143741	0.0305118
9	133119149	133122108	region394266	133113932	133213933	GBGT1	0.944071	0.00307811	0.0148966
1	44802108	44803045	region9240	44758522	44858523	BTBD19	0.991415	1.24116e-05	0.00563897
9	35616466	35617744	region382904	35608289	35708290	CCDC107	0.961337	0.0010584	0.0107762
8	55772556	55773871	region366011	55723445	55826445	TGS1	0.946849	0.00265891	0.0141037
7	152759258	152760644	region357066	152709748	152855378	ACTR3B	0.894371	0.0184288	0.0351388
7	1274122	1276427	region336479	1182871	1282872	UNCX	0.970441	0.000483002	0.00869524
11	44243155	44244420	region60723	44045647	44251962	EXT2	0.913956	0.0104398	0.0255951
22	33920769	33922638	region232225	33162225	33972841	LARGE1	0.931976	0.00538316	0.0186179
14	74257000	74259199	region114037	74253054	74353055	ABCD4	0.885917	0.0227469	0.0399285
19	9538163	9539259	region171570	9488680	9588681	ZNF426-DT	0.948569	0.0024188	0.0136799
17	58487258	58488730	region153906	58467904	58567905	MTMR4	0.936622	0.00440156	0.0171013
9	121581614	121583056	region391683	121517056	121785530	DAB2IP	0.966098	0.000721458	0.00966643
4	8110026	8111048	region265556	7965309	8208832	ABLIM2	0.871356	0.0314777	0.0495354
10	132255956	132257637	region54134	132207491	132381847	STK32C	0.946619	0.00269221	0.0141652
19	41406989	41407934	region175994	41347361	41447362	EXOSC5	0.943527	0.0031647	0.0150403
1	203609254	203610445	region27429	203576831	203744081	ATP2B4	0.906335	0.0132238	0.0291244
16	22045932	22046929	region135899	21957637	22087534	MOSMO	0.913159	0.0107124	0.0259428
14	23379773	23380712	region107158	23315751	23415752	EFS	0.912935	0.0107897	0.0260453
19	36190224	36191049	region175262	36182275	36296257	ZNF565	0.898213	0.0166433	0.0331588
16	30417382	30418608	region137135	30395873	30495874	SEPHS2	0.947441	0.0025747	0.0139482
1	1504609	1505826	region189	1490623	1590624	TMEM240	0.919741	0.00858967	0.0231681
15	43824213	43825169	region122607	43727086	43827087	SERF2	0.936079	0.00451004	0.0172689
12	6821017	6822461	region75761	6778406	6878407	P3H3	0.899387	0.0161196	0.032546
16	86512301	86512954	region143953	86505234	86605235	MTHFSD	0.956211	0.00151957	0.0118733
11	72725060	72726025	region64590	72650473	72750474	ARAP1-AS2	0.936622	0.00440156	0.0171013
19	49118533	49119795	region177410	49069543	49169544	PPFIA3	0.970681	0.000471585	0.00864781
3	134212763	134213855	region254526	134065302	134300859	RYK	0.948752	0.00239403	0.0136368
2	74379718	74381072	region190449	74335473	74435474	DCTN1-AS1	0.97505	0.000293528	0.00787133
19	11528528	11529460	region171967	11455838	11555839	ZNF653	0.931033	0.00559769	0.0189385
1	145926838	145927963	region19806	145914574	146014575	ANKRD34A	0.975426	0.000280698	0.00780032
19	12825129	12826315	region172113	12785427	12885428	RTBDN	0.962854	0.00094194	0.0104486
20	42276679	42277612	region219545	42072751	43239970	PTPRT	0.908441	0.0124142	0.0281631
13	32030796	32031888	region95596	31981638	32081639	FRY-AS1	0.873533	0.0300663	0.0480214
19	15280678	15281700	region172535	15183434	15283435	EPHX3	0.894245	0.0184891	0.0352127
7	143345266	143346453	region355782	143313898	143413899	FAM131B-AS1	0.892978	0.0191029	0.0358808
8	60412515	60414474	region366646	60289927	60566815	LINC01301	0.889495	0.020853	0.0378495
22	28247329	28248414	region231190	27978013	28729840	TTC28	0.898185	0.016656	0.0331732
9	133396804	133397678	region394316	133298130	133398131	MED22	0.952982	0.00186712	0.0126105
19	10098771	10099358	region171662	10052677	10152678	ANGPTL6	0.907183	0.0128943	0.028752
20	20199685	20200959	region216356	20002513	20360703	CFAP61	0.947391	0.00258171	0.0139613
12	82314276	82314994	region85221	82308527	82479239	METTL25	0.887931	0.021669	0.0387432
11	65918676	65920399	region63162	65840672	65940673	CCDC85B	0.951499	0.00204238	0.0129535
9	137205446	137206059	region395341	137172239	137272240	RNF208	0.91813	0.00908278	0.0238293
9	129110083	129112148	region393245	129061188	129161189	CRAT	0.89133	0.0199198	0.0368101
19	50693262	50694466	region177727	50673363	50773364	CLEC11A	0.965659	0.000749079	0.00974582
1	212034699	212036114	region28948	211985552	212107400	DTL	0.945291	0.00288922	0.0145303
15	60916688	60917740	region125014	60488283	61279302	RORA	0.889406	0.020899	0.0378989
6	30730358	30731551	region317083	30667446	30767447	MDC1	0.918352	0.00901382	0.0237291
8	41712249	41714400	region364598	41653219	41946741	ANK1	0.888303	0.021473	0.0385271
8	37696890	37697470	region363917	37686600	37786601	ERLIN2	0.952932	0.00187285	0.0126272
4	2591120	2591666	region264239	2486646	2732573	FAM193A	0.875762	0.0286603	0.0464687
2	218269554	218270930	region209095	218242585	218342586	TMBIM1	0.910491	0.0116556	0.0271852
15	74307827	74309036	region127682	74152704	74336472	CCDC33	0.874395	0.0295182	0.0474328
1	38012106	38013291	region7977	37940074	38040075	SF3A3	0.969342	0.000537529	0.0089267
17	1684273	1685458	region145270	1599865	1699866	RILP	0.942904	0.00326584	0.0152164
9	124511083	124513287	region392261	124457419	124557420	NR5A1	0.95232	0.00194406	0.0127859
1	109530145	109531045	region18008	109459737	109559738	AMIGO1	0.980387	0.000144337	0.00727211
2	219525911	219526300	region209317	219464169	219564170	ASIC4	0.90055	0.0156106	0.031916
17	78933440	78934826	region157449	78929946	79029947	LGALS3BP	0.955537	0.00158837	0.0120329
11	132992729	132993774	region73922	132414976	133582501	OPCML	0.912147	0.0110644	0.0263822
7	102320638	102322136	region349996	102235090	102335091	SH2B2	0.887449	0.0219237	0.039007
17	44186106	44187540	region151523	44136969	44236970	TMUB2	0.880387	0.0258677	0.0433708
17	75876103	75879001	region156657	75846950	75946951	TRIM65	0.93607	0.00451186	0.0172707
16	29925640	29927059	region137076	29850374	29950375	ASPHD1	0.888295	0.0214775	0.0385329
5	83197290	83198152	region297594	83027497	83353787	XRCC4	0.91675	0.0095187	0.0244092
15	41561696	41562276	region122336	41494268	41594269	RPAP1	0.890837	0.0201677	0.0370826
4	150581675	150582161	region282157	150264434	151065727	LRBA	0.936656	0.00439487	0.0170891
20	35941834	35942700	region218353	35909471	36009472	SCAND1	0.901237	0.0153146	0.0315787
1	11805380	11806569	region2629	11756454	11856455	MTHFR	0.888518	0.0213604	0.0383991
10	35470292	35471358	region39999	35197024	35572669	CCNY	0.872222	0.0309117	0.0489113
16	67160673	67161253	region140553	67120153	67220154	NOL3	0.942295	0.00336678	0.015398
1	21935887	21936667	region4689	21822243	21987310	HSPG2	0.891383	0.0198929	0.0367818
21	44939397	44940686	region228487	44889940	44989941	LINC01547	0.891621	0.0197742	0.0366529
16	31457950	31460278	region137332	31408079	31508080	ARMC5	0.897384	0.0170193	0.0335959
4	17810188	17811490	region266958	17629305	17831621	FAM184B	0.956909	0.00145042	0.0117023
1	2425838	2427259	region410	2341774	2441775	RER1	0.910746	0.0115637	0.027081
3	10263640	10264456	region237344	10198022	10298023	TATDN2	0.930514	0.0057182	0.0190985
8	143281354	143282163	region378036	143196820	143296821	ZFP41	0.964863	0.000800939	0.00995816
11	31421753	31423634	region59126	31319839	31432835	DNAJC24	0.911893	0.0111541	0.0265062
17	39695051	39697018	region150673	39646796	39746797	PGAP3	0.955111	0.00163285	0.0121305
2	61853640	61855503	region188583	61804142	61904143	FAM161A	0.934581	0.00481751	0.0177578
16	3457383	3458894	region133018	3393648	3493649	NAA60	0.938893	0.00396629	0.0163986
9	3884724	3885970	region378975	3848641	3948642	GLIS3-AS1	0.967618	0.000630883	0.00927043
19	39083559	39085572	region175607	39075769	39182816	PAK4	0.960306	0.00114266	0.0109875
1	151008128	151009186	region20190	150958419	151058420	PRUNE1	0.921631	0.00803319	0.0224001
8	144353712	144355176	region378283	144286481	144386482	SCRT1	0.902495	0.0147814	0.0309612
17	4979975	4981344	region145931	4970092	5070093	KIF1C-AS1	0.932013	0.00537499	0.0186079
1	150255382	150257452	region20091	150218199	150318200	C1orf54	0.929638	0.00592478	0.0194123
19	4809397	4810299	region170754	4781711	4881712	TICAM1	0.936104	0.00450489	0.0172589
17	39652146	39654216	region150661	39637913	39737914	ERBB2	0.880617	0.0257329	0.0432235
17	4996731	4998826	region145933	4970092	5070093	KIF1C-AS1	0.932012	0.00537513	0.0186079
8	37779804	37780409	region363932	37734190	37844896	ADGRA2	0.882867	0.0244387	0.0417927
8	124561452	124562304	region375041	124489100	124589101	NDUFB9	0.957937	0.00135224	0.0114839
14	76922475	76922969	region114568	76836749	76936750	RPL22P2	0.884966	0.0232669	0.0405115
19	35757349	35758718	region175179	35724531	35824532	ARHGAP33	0.917272	0.00935233	0.0241928
16	89710864	89712837	region144822	89670897	89770898	VPS9D1	0.942599	0.00331607	0.0152989
3	51669254	51669657	region243670	51612692	51712693	TEX264	0.913753	0.0105088	0.0256923
1	20476031	20476832	region4390	20436209	20536210	CAMK2N1	0.964538	0.000822729	0.0100288
3	129934256	129934888	region253958	129924687	130024688	TRH	0.922752	0.00771384	0.0219597
11	67345463	67346509	region63429	67324176	67424177	CLCF1	0.877275	0.0277281	0.0454674
3	134485314	134486777	region254582	134436715	134536716	ANAPC13	0.879884	0.0261629	0.043711
4	6104546	6106224	region264951	5897372	6250555	C4orf50	0.955118	0.00163211	0.0121298
8	41320789	41322095	region364525	41259472	41359473	SFRP1	0.886414	0.0224777	0.0396142
1	201503331	201504044	region26990	201489126	201826969	NAV1	0.963918	0.000865424	0.0101851
2	70976705	70977722	region189939	70928379	71028380	ANKRD53	0.937115	0.00430471	0.0169537
11	65593478	65594127	region63102	65565775	65665776	PCNX3	0.91221	0.0110423	0.0263494
11	65066111	65067971	region62971	65034163	65134164	CDCA5	0.912427	0.0109664	0.0262589
3	48989204	48991190	region243265	48979446	49079447	IMPDH2	0.912664	0.0108838	0.026168
19	48468553	48469919	region177252	48463934	48563935	LMTK3	0.87701	0.0278901	0.0456384
8	144760855	144762859	region378378	144706416	144806417	ZNF251	0.94853	0.00242402	0.0136847
16	21300476	21302179	region135824	21238873	21353083	CRYM	0.982296	0.000106619	0.00704518
22	20702479	20703726	region229642	20652006	20752007	TMEM191A	0.876137	0.0284276	0.0462256
22	20702479	20703726	region229642	20651113	20751114	TMEM191A	0.876137	0.0284276	0.0462256
6	98842377	98843199	region325441	98784573	98884574	POU3F2	0.940505	0.00367448	0.0159403
2	132391844	132392946	region197262	132302721	132402722	FAM201B	0.956596	0.00148111	0.0117675
2	219560214	219562699	region209326	219464169	219564170	ASIC4	0.900531	0.0156186	0.0319268
9	83630890	83631827	region385839	83573048	83673049	IDNK	0.947869	0.00251473	0.0138326
17	57130613	57131515	region153581	57035091	57135092	AKAP1	0.938146	0.00410624	0.0166149
19	45428485	45429116	region176621	45417994	45517995	FOSB	0.926689	0.00665494	0.0204951
3	13015825	13016745	region237909	12897042	13333281	IQSEC1	0.954353	0.00171396	0.0122934
22	50756346	50757552	region236020	50733666	50833667	RABL2B	0.880338	0.0258961	0.0434031
12	109573018	109574009	region89072	109523254	109623255	MVK	0.907176	0.0128968	0.0287562
11	95230363	95231802	region67753	95165512	95282541	SESN3	0.89729	0.0170621	0.0336391
1	205700885	205702241	region27911	205700181	205800182	NUCKS1	0.935602	0.00460657	0.0174138
16	2033207	2034258	region132759	1975355	2075356	SLC9A3R2	0.943735	0.00313135	0.0149866
19	48393308	48394254	region177233	48314058	48414059	TMEM143	0.935225	0.00468379	0.0175425
12	120468430	120470533	region91083	120396383	120496384	TRIAP1	0.940776	0.00362668	0.0158492
10	124461432	124462557	region52571	124368975	124468976	OAT	0.925889	0.00686235	0.0207695
1	116415619	116416502	region19093	116322667	116422668	ATP1A1	0.941598	0.00348442	0.015599
11	64629978	64631118	region62875	64606173	64773197	NRXN2	0.915207	0.0100208	0.0250509
3	16516883	16517544	region238652	16313573	16564026	RFTN1	0.93015	0.00580338	0.0192292
6	27250687	27252290	region316584	27197700	27297701	PRSS16	0.892787	0.0191965	0.0359961
12	53241365	53242685	region81359	53182979	53282980	RARG	0.903403	0.0144035	0.0305387
20	62635822	62636837	region223635	62616723	62716724	SLCO4A1-AS1	0.887703	0.0217894	0.0388735
3	133926541	133928137	region254483	133824234	133945882	RAB6B	0.935565	0.00461415	0.017432
6	26382901	26384016	region316487	26371390	26471391	BTN2A3P	0.93365	0.0050153	0.0180518
6	26382901	26384016	region316487	26372118	26472119	BTN2A3P	0.93365	0.0050153	0.0180518
12	124565011	124565434	region91872	124324414	124617612	NCOR2	0.887305	0.0220003	0.0390937
9	110578643	110580414	region390019	110365247	110629880	SVEP1	0.873848	0.0298652	0.0478116
16	89560034	89561350	region144787	89510676	89610677	RPL13	0.901213	0.0153246	0.0315918
19	54172568	54174847	region178231	54139937	54239938	TSEN34	0.918552	0.00895187	0.0236492
2	95991367	95993161	region192278	95836918	96041831	ANKRD36C	0.923516	0.00750062	0.0216502
15	40830608	40831490	region122241	40794441	40894442	SPINT1-AS1	0.971791	0.000421107	0.00841399
1	38040150	38041128	region7983	37997313	38119025	MIR3659HG	0.91594	0.00978019	0.0247364
22	28111794	28113156	region231165	27978013	28729840	TTC28	0.89815	0.0166716	0.0331925
4	82900066	82901472	region274115	82850959	82950960	THAP9-AS1	0.911228	0.0113902	0.0268492
22	37552069	37553213	region232951	37469541	37569542	CARD10	0.911348	0.0113475	0.0267889
9	133351864	133352375	region394307	133298130	133398131	MED22	0.952966	0.00186898	0.0126153
11	64876924	64879401	region62942	64867552	64967553	PPP2R5B	0.922131	0.00788965	0.0221996
12	51677108	51678700	region81031	51540265	51812864	SCN8A	0.899659	0.0159995	0.0323944
22	30386345	30387923	region231583	30346940	30446941	SEC14L2	0.964276	0.000840613	0.0100942
17	81926431	81927267	region158282	81850744	81950745	NPB	0.927581	0.0064287	0.0201771
3	9399787	9400111	region237234	8980590	9413053	SRGAP3	0.937014	0.00432433	0.0169741
3	140284215	140285148	region255397	139885184	140577397	CLSTN2	0.912359	0.0109902	0.0262848
9	6015223	6016228	region379276	5881595	6058482	KIAA2026	0.965898	0.000733983	0.00969196
16	1325352	1326486	region132590	1258879	1358880	UBE2I	0.946879	0.00265465	0.0140941
9	127723946	127725299	region392979	127685312	127785313	TOR2A	0.917763	0.00919745	0.0239798
17	79746189	79746766	region157688	79728147	79828148	CBX2	0.94993	0.00223883	0.0133393
1	22133338	22134406	region4732	22093968	22193969	WNT4	0.951924	0.00199103	0.0128801
12	129550269	129551054	region92667	129071724	129954025	TMEM132D	0.895101	0.0180809	0.0347644
19	48810604	48811562	region177340	48786509	48886510	HSD17B14	0.873728	0.0299417	0.0478947
1	45521143	45522537	region9317	45343882	45541163	TESK2	0.883279	0.0242058	0.0415464
2	172072083	172073383	region202667	172052899	172152900	DLX2	0.988829	2.71869e-05	0.00593455
7	64665816	64666719	region344919	64616098	64716099	ZNF107	0.878076	0.0272422	0.0449125
11	75461914	75463817	region65065	75434639	75575941	GDPD5	0.912193	0.0110483	0.0263598
6	89500472	89501221	region324311	89383151	89633834	ANKRD6	0.893384	0.0189047	0.0356644
14	100725651	100726233	region118442	100675704	100775705	DLK1	0.95403	0.00174929	0.0123746
19	7521657	7523143	region171288	7465291	7565292	ZNF358	0.939077	0.00393223	0.016356
13	24511982	24513159	region94297	24420930	24562778	PARP4	0.889981	0.0206031	0.0375741
1	37752233	37754620	region7950	37713879	37815133	EPHA10	0.893919	0.0186459	0.035382
19	50427891	50428579	region177666	50382891	50482892	MYBPC2	0.884734	0.0233944	0.0406554
8	86391235	86392378	region370041	86292546	86478420	WWP1	0.91288	0.0108086	0.0260616
20	3753063	3753469	region214019	3736771	3836772	CDC25B	0.944517	0.00300809	0.01477
7	22559450	22560427	region339718	22461998	22561999	EEF1A1P6	0.908521	0.0123841	0.0281339
19	49589795	49591556	region177501	49541181	49641182	PRR12	0.901551	0.0151805	0.0314244
6	34695999	34697501	region317895	34587287	34746859	ILRUN	0.91175	0.0112044	0.0265799
11	22634670	22636405	region58176	22575822	22675823	FANCF	0.879487	0.0263976	0.0439798
1	23013584	23014291	region4991	22969442	23083689	KDM1A	0.898733	0.0164099	0.0329047
11	63976067	63976879	region62702	63935852	64035853	OTUB1	0.976586	0.000243444	0.00765335
2	88190791	88191844	region191983	88120294	88220295	THNSL2	0.96286	0.000941512	0.0104486
10	82737126	82737996	region45950	81825193	82987179	NRG3	0.890813	0.0201799	0.0370965
9	123997593	123998406	region392125	123951669	124051670	LHX2	0.965385	0.000766664	0.00981656
6	101401676	101403900	region325744	100912700	102081622	GRIK2	0.895581	0.0178544	0.0345085
11	111878484	111879844	region69840	111828934	111928935	C11orf1	0.901497	0.0152032	0.0314528
17	7280363	7282641	region146322	7184516	7284517	DVL2	0.909737	0.0119314	0.0275494
19	40715527	40717588	region175888	40675783	40775784	COQ8B	0.905785	0.0134407	0.0294002
15	63188744	63190024	region125444	63139559	63267776	RAB8B	0.905121	0.0137051	0.0297068
13	43266899	43267777	region97218	43213129	43836972	ENOX1	0.91834	0.00901755	0.0237303
19	18588395	18591006	region173115	18587024	18687025	KLHL26	0.917349	0.00932791	0.024159
9	35645822	35647646	region382908	35640055	35740056	TPM2	0.950572	0.00215707	0.0131391
11	46307620	46308953	region61215	46227661	46327662	CREB3L1	0.890196	0.0204933	0.0374534
19	1897402	1898446	region170069	1855398	1955399	ADAT3	0.892106	0.0195325	0.0363775
6	32837773	32839245	region317463	32794678	32894679	PSMB8	0.890226	0.0204779	0.0374356
14	69726611	69727661	region113340	69676899	69776900	SRSF5	0.879914	0.0261455	0.0436902
12	54560328	54561258	region81645	54499600	54599601	PDE1B	0.915884	0.00979859	0.0247671
15	89416255	89417133	region130141	89311578	89424983	MIR9-3HG	0.961309	0.00106064	0.0107762
8	21919113	21920114	region361548	21869661	22006585	XPO7	0.968557	0.000578841	0.00906906
10	97426989	97427343	region48080	97396016	97496017	EXOSC1	0.929551	0.00594556	0.0194425
22	50183974	50186142	region235899	50120730	50220731	PANX2	0.90315	0.0145082	0.0306599
4	1014556	1015554	region263854	959935	1059936	FGFRL1	0.899327	0.0161459	0.0325818
20	64069343	64070245	region224022	64052393	64242253	MYT1	0.923614	0.00747371	0.0216085
9	35537966	35539396	region382892	35440110	35561898	RUSC2	0.963908	0.000866086	0.0101862
3	50336604	50338230	region243480	50295731	50395732	ZMYND10	0.957571	0.00138667	0.0115556
1	160261586	160263148	region21546	160217224	160317225	RPSAP18	0.927218	0.00652007	0.020309
19	40219449	40220265	region175780	40176696	40276697	CCNP	0.950598	0.00215372	0.013133
14	95097861	95098491	region117306	95086227	95208010	DICER1	0.949625	0.00227842	0.0134102
11	78354093	78355244	region65585	78215292	78468348	GAB2	0.927691	0.00640089	0.0201331
19	1490012	1491652	region169956	1396301	1496302	APC2	0.962833	0.000943464	0.0104486
10	103241115	103241975	region49054	103227137	103327138	INA	0.935416	0.00464454	0.0174752
17	45052011	45052618	region151708	44907991	45109016	NMT1	0.917941	0.00914156	0.0239064
1	202122540	202123347	region27122	202094742	202194743	ARL8A	0.887513	0.02189	0.0389807
1	40824545	40826018	region8488	40733786	40840452	KCNQ4	0.893544	0.018827	0.0355801
1	145926838	145927963	region19806	145908016	146008017	LIX1L	0.931324	0.00553093	0.0188287
1	205485229	205486062	region27854	205405928	205505929	LEMD1-DT	0.913199	0.0106983	0.025924
17	28540219	28541219	region148855	28526947	28626948	ALDOC	0.917768	0.00919594	0.0239778
19	42433273	42434197	region176192	42347113	42652367	LIPE-AS1	0.91734	0.00933061	0.0241611
5	170571092	170572238	region309894	170303486	170736632	KCNIP1	0.955135	0.00163026	0.0121241
1	204507346	204508346	region27611	204422627	204544805	PIK3C2B	0.949827	0.00225221	0.0133653
19	45693347	45693631	region176682	45642568	45742569	SNRPD2	0.906589	0.0131246	0.0290182
5	139472304	139473730	region305034	139394490	139494491	DNAJC18	0.95526	0.00161713	0.0121033
8	62946211	62947282	region367077	62198590	63014000	NKAIN3	0.938461	0.0040469	0.0165286
15	74364738	74366446	region127696	74317645	74417646	CYP11A1	0.892333	0.0194199	0.0362554
17	48892023	48893331	region152392	48842764	48942765	ATP5MC1	0.889564	0.0208175	0.037811
1	32215424	32216358	region6936	32150594	32250595	CCDC28B	0.885007	0.0232441	0.0404876
9	127838057	127839192	region393006	127804657	127904658	ENG	0.944118	0.00307065	0.0148815
6	43772636	43772978	region319640	43720183	43820184	VEGFA	0.908517	0.0123854	0.0281356
7	100489687	100491066	region349557	100429231	100529232	TSC22D4	0.923145	0.00760369	0.0217959
19	1929044	1930583	region170076	1855398	1955399	ADAT3	0.892092	0.0195393	0.0363853
17	50396700	50398273	region152707	50323219	50423220	EME1	0.89436	0.0184336	0.0351457
19	45059026	45060043	region176523	45026477	45126478	ZNF296	0.896712	0.0173279	0.0339092
2	144513656	144514087	region198848	144364363	144571057	ZEB2	0.899718	0.0159736	0.0323607
3	64109369	64110753	region245784	64049272	64149273	PRICKLE2-AS1	0.928519	0.00619583	0.0198327
3	64109369	64110753	region245784	64017963	64117964	PRICKLE2-AS1	0.928519	0.00619583	0.0198327
19	15449140	15450379	region172571	15399955	15499956	WIZ	0.882069	0.0248934	0.0422974
16	75555152	75556715	region141876	75455282	75555283	TMEM231P1	0.880522	0.0257884	0.0432854
9	94603155	94603708	region387622	94543823	94643824	FBP2	0.919896	0.00854337	0.0231029
17	7021792	7024185	region146270	6973049	7073050	BCL6B	0.909411	0.0120516	0.0277104
3	150721288	150722154	region256876	150713476	150813477	SIAH2	0.917264	0.00935473	0.0241949
1	28517552	28519086	region6070	28455942	28555943	RCC1	0.900937	0.0154433	0.0317256
14	77006915	77008383	region114596	76978707	77078708	IRF2BPL	0.924712	0.00717447	0.0211956
5	59038631	59040266	region294434	58969037	60572120	PDE4D	0.928088	0.00630216	0.019993
3	51966865	51968899	region243724	51891903	51991904	RRP9	0.969797	0.0005145	0.00879877
1	51421726	51422364	region10096	51354262	51569328	EPS15	0.946692	0.00268167	0.014141
3	50257005	50257314	region243464	50229086	50329087	LSMEM2	0.896314	0.017512	0.0341133
9	127873098	127873731	region393018	127867040	127967041	ST6GALNAC4	0.943672	0.00314143	0.0149972
19	3618207	3619144	region170482	3557246	3657247	CACTIN-AS1	0.908867	0.0122543	0.0279659
10	119206710	119208517	region51585	119128811	119228812	PRDX3	0.923856	0.00740688	0.0215142
17	75904367	75905568	region156665	75891139	75991140	FBF1	0.913386	0.0106342	0.0258365
9	33523327	33524891	region382620	33423929	33523930	NOL6	0.964244	0.000842807	0.0101021
14	55191033	55192151	region111009	55141607	55241608	DLGAP5	0.92633	0.00674745	0.0206074
12	107091987	107092667	region88570	106991363	107143549	CRY1	0.891924	0.0196227	0.0364765
13	19633166	19634654	region93501	19624623	19724624	PSPC1-AS2	0.899916	0.0158867	0.0322509
7	94655578	94656616	region348765	94606324	94706325	PEG10	0.914732	0.0101787	0.0252619
7	128827425	128828352	region353408	128740756	128840757	CCDC136	0.948839	0.00238238	0.013603
13	76979796	76980543	region101274	76977194	77077195	FBXL3	0.937369	0.00425521	0.0168805
2	9355914	9357070	region180562	9156764	9405683	ASAP2	0.900193	0.0157656	0.0321061
11	122628754	122629331	region72015	122605721	122814473	UBASH3B	0.951628	0.00202675	0.0129401
22	50619975	50621145	region235990	50550792	50650793	MAPK8IP2	0.960014	0.00116725	0.0110559
9	33676395	33677751	region382635	33645766	33745767	TRBV26OR9-2	0.88249	0.0246528	0.0420233
11	66267062	66268974	region63227	66228174	66328175	CNIH2	0.893466	0.0188649	0.0356211
14	24135522	24136662	region107290	24097569	24197570	PSME2	0.891216	0.019977	0.0368698
8	37700289	37700630	region363919	37686600	37786601	ERLIN2	0.952897	0.00187688	0.0126366
22	37601213	37602404	region232963	37510479	37610480	CDC42EP1	0.874777	0.0292769	0.0471616
17	7436363	7437528	region146357	7388272	7488273	FGF11	0.88664	0.0223564	0.0394816
1	6171142	6172268	region1258	6159388	6259389	RPL22	0.915534	0.0099132	0.0249135
10	132141885	132143489	region54098	131986335	132184858	JAKMIP3	0.934042	0.00493134	0.0179236
13	66803043	66804437	region100096	66302833	67280445	PCDH9	0.926082	0.00681201	0.0206987
2	110687550	110689394	region194373	110628062	110728063	BUB1	0.935386	0.00465059	0.0174869
2	158753591	158754603	region200700	158658336	158785002	PKP4-AS1	0.932968	0.00516325	0.018309
10	72375214	72376170	region44252	72367339	72676131	MICU1	0.890069	0.0205582	0.0375271
20	44521400	44522541	region219925	44472084	44572085	SERINC3	0.924244	0.00730095	0.0213607
7	75866152	75867468	region346473	75792601	75892602	RHBDD2	0.876519	0.0281919	0.0459587
16	648041	649834	region132398	579238	679239	WFIKKN1	0.875383	0.0288968	0.046728
1	156076554	156077448	region20900	156004781	156104782	LAMTOR2	0.97338	0.000355138	0.00815788
20	19265054	19266148	region216198	19162641	19722926	SLC24A3	0.908513	0.0123871	0.0281358
1	246689371	246690308	region34249	246674408	246774409	SCCPDH	0.967391	0.000643953	0.00932751
6	43667171	43668939	region319613	43637790	43737791	MRPS18A	0.933887	0.00496436	0.0179707
11	130383115	130384503	region73373	130378608	130478609	ADAMTS8	0.898009	0.0167352	0.0332655
9	127926724	127928353	region393036	127880784	127980785	PIP5KL1	0.911106	0.011434	0.026903
9	98970863	98971923	region388476	98893178	99070792	COL15A1	0.902268	0.0148765	0.0310812
9	130172755	130174072	region393523	130122403	130237303	NCS1	0.955379	0.00160472	0.0120809
20	35268899	35269961	region218243	35176689	35276998	MMP24	0.915964	0.00977248	0.0247261
5	127040797	127041894	region303168	126867713	127080558	MARCHF3	0.89288	0.0191511	0.0359336
7	100890841	100891470	region349648	100839714	100939715	UFSP1	0.889379	0.0209129	0.0379167
20	62674029	62675983	region223644	62658835	62762771	NTSR1	0.974721	0.000305081	0.00789263
6	28586927	28587985	region316762	28566211	28666212	ZBED9	0.885996	0.0227038	0.0398823
16	1826058	1827718	region132703	1776966	1876967	FAHD1	0.872571	0.0306856	0.0486789
2	11499124	11499602	region181055	11432340	11642788	GREB1	0.893424	0.0188854	0.0356482
19	863901	864200	region169758	863244	963245	R3HDM4	0.970472	0.00048151	0.00868411
1	53024876	53025807	region10302	53012051	53112052	PODN	0.888226	0.0215137	0.0385747
12	57110040	57112688	region81974	57097618	57197619	LRP1-AS	0.878978	0.0267003	0.0443099
17	32936006	32937627	region149544	32877909	32977910	TMEM98	0.884875	0.0233166	0.0405694
12	130427759	130428648	region92839	130396132	130818228	RIMBP2	0.950326	0.00218813	0.0132115
10	97418631	97419558	region48078	97396016	97496017	EXOSC1	0.929527	0.00595135	0.0194508
10	101042459	101043662	region48649	100946617	101046618	LZTS2	0.950335	0.002187	0.0132084
2	25950992	25951936	region183270	25926597	26032749	KIF3C	0.963923	0.000865082	0.010184
1	197145950	197147140	region26295	197084120	197196694	ASPM	0.947164	0.00261393	0.0140161
20	64079330	64080692	region224024	64030081	64130082	OPRL1	0.945041	0.00292726	0.0146055
14	24481516	24482432	region107359	24392904	24492905	SDR39U1	0.888887	0.0211678	0.0381939
7	74430533	74431597	region346323	74403789	74602605	GTF2IRD1	0.885374	0.0230428	0.0402692
7	76020017	76020814	region346509	75944655	76044656	TMEM120A	0.920659	0.00831663	0.0227752
8	23456880	23458390	region361869	23296896	23475328	LOXL2	0.950592	0.00215456	0.013134
10	102614950	102615939	region48951	102453971	102633535	SUFU	0.973541	0.000348882	0.00811999
14	23468906	23470040	region107183	23419678	23519679	NGDN	0.960806	0.00110127	0.0108622
7	922904	923858	region336370	897899	1005407	ADAP1	0.943581	0.00315602	0.0150246
17	4263158	4264458	region145767	4163820	4313995	ANKFY1	0.925324	0.00701111	0.0209801
15	90157883	90158581	region130264	90110603	90229679	SEMA4B	0.909527	0.0120089	0.0276626
5	140925920	140927628	region305258	140818182	141012347	PCDHA11	0.961946	0.00101062	0.0106591
16	58684064	58685217	region139549	58684341	58784342	GOT2	0.957602	0.00138373	0.0115481
19	13152608	13153771	region172205	13067566	13167567	TRMT1	0.903572	0.0143338	0.0304592
19	29723588	29725158	region174038	29665788	29765789	C19orf12	0.921049	0.00820202	0.0226174
16	11315259	11316785	region134432	11199618	11381662	RMI2	0.920555	0.00834718	0.022818
9	137261631	137262541	region395356	137172239	137272240	RNF208	0.918056	0.0091057	0.0238595
19	39341223	39342742	region175668	39292420	39392421	SAMD4B	0.97929	0.0001695	0.00738266
7	1663650	1665444	region336595	1615744	1747946	ELFN1	0.900249	0.0157413	0.0320758
16	3086642	3088241	region132968	3009369	3109370	MMP25-AS1	0.935988	0.0045282	0.0173019
19	3576640	3577477	region170472	3557246	3657247	CACTIN-AS1	0.908847	0.0122619	0.0279765
10	21261523	21262555	region37872	20779972	21343011	NEBL	0.943578	0.00315647	0.0150252
19	42312960	42314015	region176171	42263308	42363309	TMEM145	0.965982	0.000728673	0.0096776
2	120741625	120742706	region195684	120685622	120992653	GLI2	0.902997	0.0145715	0.0307339
17	28356979	28358072	region148810	28285601	28385602	TNFAIP1	0.940173	0.0037333	0.0160364
11	72085805	72086662	region64464	72062779	72162780	ANAPC15	0.889809	0.0206917	0.037669
20	36179199	36180262	region218406	36041503	36232799	EPB41L1	0.977604	0.000213543	0.007523
9	6715634	6716873	region379369	6620007	6720008	RNF2P1	0.879805	0.0262095	0.0437578
20	46752454	46753283	region220364	46659648	46759649	SLC2A10	0.908894	0.012244	0.0279519
11	73647390	73648028	region64770	73596177	73696178	PLEKHB1	0.888861	0.0211815	0.0382042
1	197268851	197269498	region26307	197218203	197478455	CRB1	0.943233	0.00321227	0.0151293
1	159891351	159891994	region21465	159875506	159975507	TAGLN2	0.89513	0.018067	0.0347483
10	96129527	96130916	region47840	96079714	96205288	ZNF518A	0.944749	0.00297216	0.0146845
7	131604446	131606669	region353899	131500261	131608217	PODXL	0.924312	0.00728254	0.0213413
10	5446331	5446925	region35458	5362556	5462557	NET1	0.903026	0.0145598	0.0307207
19	49473924	49474373	region177484	49403496	49503497	PIH1D1	0.982346	0.000105732	0.00704518
1	43227045	43227820	region8919	43219982	43319983	TMEM125	0.907679	0.0127037	0.0285139
1	204079664	204080946	region27498	204023114	204127743	SOX13	0.912298	0.0110114	0.026316
3	101512140	101513676	region249780	101324204	101563241	SENP7	0.910352	0.0117062	0.0272429
19	12945172	12946516	region172137	12888577	12988578	CALR	0.961785	0.00102307	0.0106886
7	100132639	100133387	region349480	100051939	100151940	MCM7	0.979762	0.000158364	0.00730581
1	231420591	231422926	region31923	231363750	231472287	EGLN1	0.884401	0.0235789	0.040832
20	44031096	44033412	region219819	43864851	44069616	TOX2	0.881305	0.0253327	0.0427654
19	13095957	13096816	region172189	13067566	13167567	TRMT1	0.903565	0.0143366	0.0304629
3	49132493	49134078	region243280	49121597	49221598	KLHDC8B	0.940354	0.0037011	0.015979
1	45550217	45551368	region9322	45533845	45633846	NASP	0.916047	0.00974544	0.0246879
17	81302779	81303607	region158133	81244810	81345547	SLC38A10	0.915361	0.00996999	0.0249907
21	29072986	29074208	region225625	29023796	29123797	CCT8	0.973941	0.000333615	0.00804114
4	182880147	182881292	region286255	182867935	182967936	DCTD	0.912463	0.0109538	0.0262443
15	90400116	90401260	region130316	90338241	90502239	IQGAP1	0.952279	0.00194893	0.0127901
7	128343486	128344145	region353333	128293907	128393908	RBM28	0.889258	0.0209755	0.0379897
15	31214629	31216978	region120825	31165621	31265622	LINC02352	0.919205	0.00875177	0.0234045
8	48007848	48009024	region365018	47958414	48064708	UBE2V2	0.919282	0.00872865	0.0233743
7	107044127	107045651	region350622	106994704	107161811	PRKAR2B	0.96295	0.000934873	0.010437
1	155080629	155081353	region20763	155077875	155177876	EFNA1	0.919903	0.00854123	0.0230984
14	91387184	91388872	region116586	91271322	91467844	CCDC88C	0.976827	0.000236133	0.0076494
9	104968083	104969517	region389191	104781005	104978155	ABCA1	0.926532	0.00669553	0.0205488
18	46097628	46098947	region164447	46054377	46154378	HAUS1	0.918964	0.00882531	0.0234947
11	8657908	8659292	region55837	8632787	8732788	RPL27A	0.876217	0.028378	0.0461702
7	100335540	100336757	region349522	100302175	100402176	PILRB	0.923706	0.00744828	0.0215717
9	128385524	128386186	region393137	128290526	128390527	SLC27A4	0.944134	0.00306818	0.0148787
18	44682166	44683405	region164216	44630172	45068510	SETBP1	0.928013	0.00632073	0.0200202
1	46223230	46224416	region9421	46196460	46296461	RAD54L	0.958804	0.00127292	0.0113212
10	102117397	102118147	region48865	102070367	102170368	LDB1	0.937194	0.00428931	0.0169394
10	124403408	124403970	region52562	124368975	124468976	OAT	0.925836	0.00687618	0.0207919
2	44938436	44939091	region186174	44891915	44991916	SIX3-AS1	0.907749	0.0126767	0.0284894
7	151626255	151626827	region356859	151556123	151927125	PRKAG2	0.878148	0.0271987	0.0448658
22	41517219	41518360	region233822	41418691	41518692	PHF5A	0.921027	0.00820833	0.0226241
1	65958668	65959538	region12571	65742513	66374579	PDE4B	0.912592	0.0109087	0.0261912
11	31509282	31510406	region59134	31459754	31790324	ELP4	0.886668	0.022341	0.0394618
1	225845406	225846558	region30927	225832379	225932380	TMEM63A	0.891266	0.0199516	0.0368416
12	72271313	72274176	region83930	72037265	72670758	TRHDE	0.922837	0.00768981	0.0219262
20	48751039	48751895	region220848	48624251	48877999	PREX1	0.894377	0.0184255	0.0351352
14	31456809	31457730	region108155	31407505	31507506	DTD2	0.893243	0.0189735	0.0357309
14	70906830	70908899	region113534	70857404	71115382	PCNX1	0.904598	0.0139155	0.029955
16	714514	715982	region132418	634527	734528	JMJD8	0.873901	0.0298317	0.0477789
20	10331792	10332948	region214921	10006380	10418831	SNAP25-AS1	0.936468	0.00443208	0.0171467
5	140868754	140869727	region305251	140771603	141012347	PCDHA5	0.874042	0.0297417	0.0476919
11	121478728	121480205	region71840	121402313	121633763	SORL1	0.906851	0.0130225	0.0288983
11	78228349	78228947	region65558	78215292	78468348	GAB2	0.927656	0.00640989	0.0201487
11	123307619	123308551	region72175	123308427	123627774	GRAMD1B	0.936779	0.0043705	0.0170432
22	29552861	29553214	region231425	29531326	29631327	NIPSNAP1	0.879962	0.0261172	0.0436588
15	64699802	64700797	region125711	64653280	64753281	OAZ2	0.976702	0.000239898	0.00765335
1	3731664	3733530	region754	3696459	3796460	CCDC27	0.923343	0.00754857	0.0217178
19	40612967	40615225	region175871	40542882	40642883	LTBP4	0.886811	0.0222644	0.0393858
22	38353114	38354224	region233157	38334095	38434096	TPTEP2	0.931818	0.0054189	0.0186648
7	100100366	100102373	region349472	100051939	100151940	MCM7	0.979759	0.000158419	0.00730581
19	13505196	13506692	region172272	13206441	13683025	CACNA1A	0.893962	0.018625	0.0353611
17	58329392	58329801	region153880	58274471	58415766	TSPOAP1-AS1	0.873862	0.0298567	0.047803
19	11354504	11355895	region171926	11294683	11394684	CCDC159	0.889575	0.0208119	0.0378081
21	33587876	33589362	region226355	33589340	33693926	CRYZL1	0.877708	0.027465	0.0451677
3	71063833	71065894	region246847	70954692	71633978	FOXP1	0.893727	0.0187386	0.0354828
19	18364339	18365409	region173061	18273111	18373112	LSM4	0.949033	0.0023564	0.0135492
22	41666469	41667769	region233846	41571162	41671163	XRCC6	0.97448	0.000313723	0.00795836
9	137294694	137296736	region395361	137197769	137297770	FAM166A	0.883132	0.0242888	0.0416254
12	132837371	132839318	region93469	132768901	132879143	GOLGA3	0.900624	0.0155783	0.0318733
6	3231595	3232300	region312536	3145783	3245784	LINC02525	0.952202	0.00195802	0.0128075
6	30686482	30688118	region317073	30623005	30723006	DHX16	0.918143	0.00907864	0.0238223
9	6054159	6055594	region379283	5881595	6058482	KIAA2026	0.965872	0.000735594	0.00969288
8	80485317	80487886	region369335	80435618	80535619	ZBTB10	0.908405	0.0124277	0.0281821
22	38429326	38430225	region233171	38418077	38518078	KDELR3	0.940522	0.00367146	0.0159343
18	80033404	80034881	region169535	79996899	80096900	RBFADN	0.928531	0.00619285	0.0198293
17	17698358	17698710	region147906	17631457	17811453	RAI1	0.906572	0.0131313	0.0290222
17	8192121	8192701	region146507	8140179	8240180	BORCS6	0.889124	0.0210451	0.0380673
19	38911291	38912625	region175581	38880762	38980763	SARS2	0.900494	0.0156349	0.0319512
12	57552732	57554216	region82066	57541173	57641174	PIP4K2C	0.91237	0.0109863	0.0262784
18	13112925	13113396	region160719	12941361	13125052	CEP192	0.915237	0.0100111	0.0250409
17	39687618	39689459	region150672	39646796	39746797	PGAP3	0.955065	0.00163762	0.0121409
8	41835530	41836679	region364637	41653219	41946741	ANK1	0.888179	0.0215383	0.0385982
2	201157992	201158750	region206549	201107822	201207823	CFLAR-AS1	0.896428	0.017459	0.0340491
11	62573040	62574983	region62469	62551864	62651865	MTA2	0.899111	0.0162419	0.0327003
21	36108385	36109358	region226767	36019940	36119941	CBR1	0.912891	0.0108049	0.0260573
10	87342152	87343345	region46623	87307719	87407720	NUTM2D	0.945312	0.00288602	0.0145238
11	16977189	16978549	region57287	16777296	17064415	PLEKHA7	0.874166	0.0296631	0.0476065
9	101159476	101160481	region388826	100978726	101325135	PLPPR1	0.91466	0.0102027	0.0252935
14	102215123	102216382	region118747	102089502	102224847	WDR20	0.873842	0.0298693	0.0478174
17	6639695	6641695	region146224	6607213	6707214	ALOX15P1	0.913683	0.0105326	0.0257216
16	2251186	2252525	region132808	2185815	2285816	DNASE1L2	0.872313	0.0308529	0.0488517
1	177044125	177045604	region23869	176857301	177214973	ASTN1	0.958959	0.00125907	0.0113001
20	38073186	38074157	region218832	37983006	38083461	TTI1	0.921982	0.00793218	0.0222551
14	103074874	103076153	region118940	102932379	103107549	CDC42BPB	0.935975	0.00453093	0.0173032
17	3879086	3880531	region145689	3844890	3944891	CAMKK1	0.88247	0.0246642	0.0420336
4	683715	684556	region263769	606212	706213	PDE6B-AS1	0.9634	0.000902153	0.0103514
9	136325916	136329218	region395140	136277475	136377476	GPSM1	0.872559	0.0306934	0.0486869
1	156766657	156768235	region21051	156678765	156778766	ISG20L2	0.950728	0.00213747	0.013097
20	63014428	63015520	region223742	62957034	63057035	BHLHE23	0.91897	0.00882373	0.0234933
1	19251305	19252533	region4120	19201551	19301552	EMC1	0.925746	0.0068999	0.0208166
4	52873227	52874729	region270693	52872981	53416066	SCFD2	0.887702	0.0217897	0.0388735
12	48029555	48030477	region80476	47954553	48054554	COL2A1	0.898606	0.0164669	0.0329668
8	22079892	22082214	region361574	22059418	22159419	NUDT18	0.883201	0.0242497	0.0415882
16	694133	694758	region132410	634527	734528	JMJD8	0.873879	0.0298455	0.0477945
1	109876927	109877994	region18072	109860241	109960242	CSF1	0.926099	0.00680763	0.0206963
6	32166179	32168233	region317380	32128095	32228096	AGPAT1	0.927582	0.00642838	0.0201767
17	42200486	42201519	region151141	42135451	42235452	HCRT	0.908337	0.0124533	0.0282181
19	42279586	42281785	region176160	42275608	42378769	MEGF8	0.898528	0.0165016	0.0330132
17	28896521	28898140	region148918	28805009	28905010	ERAL1	0.930114	0.00581207	0.0192469
1	150257503	150258532	region20092	150186155	150286156	ANP32E	0.890453	0.0203628	0.0372983
8	93754601	93755539	region370931	93690120	93790121	RBM12B-AS1	0.911581	0.0112644	0.0266675
10	95414080	95416196	region47735	95311770	95611414	SORBS1	0.978433	0.000191075	0.00747235
19	1507521	1508670	region169961	1440751	1540752	PCSK4	0.932357	0.0052981	0.0184977
6	31794589	31796441	region317310	31765282	31865283	HSPA1L	0.903887	0.0142045	0.0303037
8	37813676	37815989	region363947	37734190	37844896	ADGRA2	0.882738	0.0245119	0.0418657
12	53324648	53325552	region81371	53250374	53350375	MYG1-AS1	0.982513	0.000102793	0.00704518
16	546756	547622	region132372	517004	617005	NHLRC4	0.899976	0.0158604	0.0322187
8	10850239	10851215	region359980	10764960	10889884	PINX1	0.891683	0.0197432	0.0366097
8	10850239	10851215	region359980	10725398	10889847	PINX1	0.891683	0.0197432	0.0366097
2	201071163	201072344	region206534	201013088	201113089	HNRNPA1P35	0.912705	0.0108695	0.0261464
5	150143505	150144926	region306835	150044301	150144302	RPL7P1	0.890612	0.020282	0.0372065
2	177331958	177333294	region203571	177218666	177442756	NFE2L2	0.908122	0.0125347	0.0283194
14	80987101	80987961	region115193	80476982	81009517	CEP128	0.926623	0.00667212	0.0205152
19	1444706	1445905	region169941	1357568	1457569	DAZAP1	0.885247	0.023112	0.0403374
16	8852954	8853645	region133959	8738822	8862534	PMM2	0.872351	0.030828	0.0488242
4	39181995	39183063	region269379	39132503	39285810	WDR19	0.948533	0.00242364	0.0136847
11	62552949	62553857	region62465	62551864	62651865	MTA2	0.899099	0.0162471	0.0327026
17	74763562	74764849	region156423	74698627	74798628	SLC9A3R1	0.908919	0.0122346	0.0279444
1	3674155	3675088	region734	3575014	3675015	TPRG1L	0.969667	0.000521015	0.00883604
7	158444910	158445974	region358108	157539055	158637823	PTPRN2	0.958334	0.00131554	0.0114017
4	83283890	83285034	region274148	83234913	83334914	COQ2	0.978024	0.000201945	0.00749533
20	63857825	63859294	region223984	63815227	63915228	TPD52L2	0.94203	0.00341111	0.0154819
15	37106453	37107622	region121649	36889203	37151299	MEIS2	0.892519	0.0193281	0.0361472
12	113965636	113966973	region89957	113816737	114016325	RBM19	0.886751	0.0222964	0.0394154
7	44235678	44236680	region343181	44150958	44250959	YKT6	0.878154	0.027195	0.0448612
1	35726481	35727588	region7523	35668893	35768894	C1orf216	0.949515	0.0022928	0.0134276
9	37025985	37028069	region383168	36833268	37084268	PAX5	0.979205	0.000171567	0.00738307
11	67583408	67584827	region63487	67566256	67666257	DOC2GP	0.883983	0.023811	0.0411039
5	177366603	177367660	region311203	177366582	177466583	F12	0.970699	0.000470714	0.00864204
19	15251476	15252378	region172527	15183434	15283435	EPHX3	0.894104	0.0185565	0.0352941
4	121822855	121824337	region278844	121751317	121851318	EXOSC9	0.94017	0.00373396	0.0160364
3	13461149	13462013	region238043	13316234	13470322	NUP210	0.876956	0.0279232	0.0456745
19	7916090	7917080	region171363	7824389	7924390	PRR36	0.940495	0.00367614	0.0159421
16	58046939	58048346	region139447	57950671	58050672	ZNF319	0.937135	0.0043008	0.0169515
11	65867199	65868587	region63148	65840672	65940673	CCDC85B	0.951436	0.00205006	0.0129664
22	41687916	41689432	region233849	41640503	41740504	SNU13	0.914019	0.0104186	0.025562
8	144333129	144333497	region378275	144241437	144341438	BOP1	0.899981	0.0158582	0.0322177
19	46021469	46023383	region176756	45945460	46045461	CCDC61	0.926528	0.00669644	0.0205488
3	127713763	127714606	region253473	127689061	128102190	MGLL	0.909045	0.0121877	0.0278763
18	48612970	48614314	region164932	48489030	48863217	CTIF	0.978722	0.000183603	0.00742315
6	1623930	1625702	region312225	1623805	2295605	GMDS	0.951167	0.00208301	0.0130034
12	2456423	2458165	region74893	1920771	2697950	CACNA1C	0.942492	0.00333394	0.0153327
8	143185461	143186556	region378012	143110710	143210711	LY6H	0.961721	0.0010281	0.0107008
17	79840424	79840993	region157719	79789439	79889440	CBX4	0.928897	0.00610331	0.0197062
19	45885275	45887364	region176723	45813193	45913194	SYMPK	0.892775	0.0192027	0.0360026
12	72346144	72347138	region83937	72037265	72670758	TRHDE	0.922812	0.00769694	0.021934
14	99982456	99983166	region118223	99921448	100144236	EVL	0.871477	0.0313983	0.0494531
11	70742348	70743768	region64239	70467853	71302577	SHANK2	0.89705	0.017172	0.0337515
7	78770396	78771512	region346888	78017054	79503667	MAGI2	0.926625	0.00667145	0.0205146
4	2933718	2935692	region264322	2913570	3040760	GRK4	0.897399	0.0170125	0.0335854
1	26856275	26857593	region5780	26840282	26940283	GPN2	0.870839	0.0318182	0.049907
19	3606333	3608253	region170479	3557246	3657247	CACTIN-AS1	0.908806	0.012277	0.0279989
19	54439209	54439988	region178288	54423295	54523296	CDC42EP5	0.908415	0.0124239	0.0281797
17	50114900	50115402	region152639	50044736	50144737	PDK2	0.889221	0.0209944	0.038011
7	143352234	143353284	region355783	143313898	143413899	FAM131B-AS1	0.892828	0.0191765	0.0359698
6	31171740	31173436	region317190	31108330	31208331	TCF19	0.889931	0.020629	0.037601
16	87843829	87845100	region144308	87819506	87919507	SLC7A5	0.90552	0.0135456	0.0295249
19	54172568	54174847	region178231	54087748	54187749	CNOT3	0.982928	9.57355e-05	0.00704518
22	19430568	19432832	region229337	19429456	19529457	CDC45	0.898254	0.016625	0.0331358
17	57916025	57917639	region153794	57861242	58005412	CUEDC1	0.883152	0.0242775	0.041612
12	1590545	1590953	region74666	1479890	1647212	WNT5B	0.961496	0.00104579	0.0107368
1	150293403	150294272	region20097	150218199	150318200	C1orf54	0.92955	0.0059458	0.0194425
17	50546877	50547649	region152740	50493057	50593058	SPATA20	0.915322	0.00998269	0.0250085
17	15786040	15786988	region147571	15736617	15836618	MEIS3P1	0.910014	0.0118298	0.0274149
1	46718535	46719669	region9526	46669145	46769146	EFCAB14	0.892532	0.0193219	0.0361392
12	102951727	102952546	region87922	102907673	103007674	ASCL1	0.883273	0.0242091	0.0415488
1	38046149	38048285	region7986	37996792	38096793	POU3F1	0.92566	0.00692231	0.0208437
1	1359705	1360938	region158	1311776	1411777	MXRA8	0.88082	0.0256146	0.0430896
2	25376367	25377835	region183178	25325844	25425845	ARNILA	0.911154	0.0114166	0.0268845
15	40511124	40512368	region122194	40420983	40520984	CHST14	0.951938	0.00198938	0.0128801
19	2359627	2361197	region170197	2278610	2378611	LSM7	0.915794	0.00982798	0.0248048
20	62455216	62456538	region223567	62357284	62457285	CABLES2	0.945284	0.00289032	0.0145312
2	38115231	38115640	region185048	38059901	38159902	CYP1B1	0.941554	0.00349196	0.0156096
14	61269401	61270504	region111969	61137558	61550976	PRKCH	0.927756	0.00638464	0.0201112
2	128317170	128318063	region196731	128236715	128368868	HS6ST1	0.990187	1.84825e-05	0.00582961
16	3031415	3031975	region132957	3009369	3109370	MMP25-AS1	0.935955	0.00453503	0.0173094
22	23094505	23095840	region230011	23059414	23195021	RSPH14	0.913659	0.0105408	0.0257291
17	51046398	51047357	region152861	50962173	51170868	SPAG9	0.908288	0.012472	0.0282455
15	40336649	40337545	region122155	40308218	40408219	DISP2	0.916602	0.00956598	0.0244619
1	206672822	206673995	region28060	206585713	206685714	DYRK3-AS1	0.929799	0.0058866	0.0193536
16	73070475	73071970	region141458	72782884	73941871	ZFHX3	0.894572	0.0183323	0.0350454
14	72925871	72927242	region113865	72609033	72944101	DPF3	0.907121	0.0129183	0.0287859
6	34027239	34028225	region317741	34018642	34205622	GRM4	0.875757	0.0286638	0.0464727
13	21079744	21080847	region93755	20973035	21111586	LATS2	0.978018	0.000202115	0.00749533
5	53479562	53481053	region293637	53430625	53530626	FST	0.882663	0.0245545	0.0419152
2	217932780	217933678	region209040	217799587	218083982	TNS1	0.88513	0.0231766	0.040415
7	150988299	150989275	region356700	150974498	151074499	ATG9B	0.894013	0.0186005	0.0353387
2	11391345	11392088	region181035	11179758	11398330	ROCK2	0.976043	0.000260467	0.00770486
16	67561571	67563637	region140653	67468417	67568418	RIPOR1	0.932075	0.00536101	0.0185889
1	1426514	1427961	region175	1384860	1484861	VWA1	0.967571	0.000633556	0.00928252
8	100951222	100953524	region371956	100903387	101003388	YWHAZ	0.938257	0.00408524	0.0165913
2	43612475	43612827	region185943	43587259	43767987	PLEKHH2	0.892607	0.0192852	0.0360994
1	1135940	1137545	region89	1123879	1223880	TTLL10	0.910962	0.0114858	0.0269752
5	58787609	58788625	region294383	58532220	58859394	RAB3C	0.924858	0.00713544	0.0211482
19	14117214	14118714	region172376	14086612	14186613	ASF1B	0.952686	0.00190125	0.0126753
1	48644267	48645516	region9844	48532853	50073954	AGBL4	0.972934	0.00037291	0.00824464
19	18961279	18962313	region173217	18869704	18969705	DDX49	0.945158	0.00290946	0.0145633
11	24496391	24497800	region58351	24446969	25082638	LUZP2	0.923891	0.00739739	0.0215023
11	3840257	3841949	region55255	3747723	3847724	PGAP2	0.949641	0.00227631	0.0134064
3	58164848	58165936	region244823	57958397	58172251	FLNB	0.908441	0.0124142	0.0281631
1	41366317	41367603	region8579	41311921	41411922	FOXO6	0.900208	0.0157591	0.0320994
8	62342261	62343061	region366993	62198590	63014000	NKAIN3	0.938404	0.00405758	0.0165459
8	6733084	6733703	region359384	6658641	6761503	AGPAT5	0.923625	0.00747046	0.0216057
6	34237485	34237848	region317803	34199107	34299108	SMIM29	0.902612	0.0147322	0.0309032
20	38725867	38726383	region218979	38674485	38774486	SLC32A1	0.916112	0.00972426	0.0246599
11	119148690	119150326	region71282	119099051	119199052	ABCG4	0.954657	0.00168113	0.0122301
3	14913289	14914757	region238380	14898423	14998424	FGD5-AS1	0.898017	0.0167315	0.0332612
7	130895549	130897939	region353758	130791263	131160176	LINC-PINT	0.919301	0.00872287	0.0233664
15	74208602	74209909	region127649	74162266	74262267	STRA6	0.900727	0.0155339	0.0318243
15	34514082	34515505	region121291	34440570	34540571	HNRNPLP2	0.898143	0.0166749	0.0331957
3	158329303	158330443	region257951	158055854	158545730	RSRC1	0.895414	0.017933	0.0345953
6	30541463	30542530	region317052	30521392	30621393	ABCF1	0.903078	0.014538	0.0306938
2	119431291	119432780	region195423	119379900	119479901	TMEM37	0.900631	0.0155754	0.03187
10	101018076	101019531	region48644	100937366	101037367	TWNK	0.917575	0.00925649	0.0240666
19	42279586	42281785	region176160	42218536	42318537	CIC	0.977304	0.000222085	0.00755984
7	29288462	29289655	region340854	29096546	29514328	CHN2	0.939641	0.00382904	0.016193
1	31222050	31222696	region6714	31179744	31289887	NKAIN1	0.910938	0.0114942	0.0269843
1	45569646	45570687	region9324	45500542	45600543	AKR1A1	0.964278	0.000840492	0.0100942
12	4763383	4764239	region75395	4670399	4851927	GALNT8	0.900603	0.0155875	0.0318868
7	29145779	29146790	region340823	29096546	29514328	CHN2	0.93964	0.00382931	0.016193
2	130819338	130820498	region197113	130786913	131047263	ARHGEF4	0.939108	0.00392647	0.0163476
8	65633745	65634718	region367400	65594733	65771261	MTFR1	0.926093	0.00680897	0.0206974
2	61425297	61427054	region188527	61187462	61521087	USP34	0.893063	0.0190613	0.0358324
15	96321776	96323628	region131305	96275937	96375938	NR2F2	0.916663	0.00954642	0.024438
5	79235596	79238024	region297009	79234917	79334918	RPS3AP20	0.927814	0.00637016	0.0200943
22	20154921	20155807	region229513	20065937	20165938	RANBP1	0.937646	0.00420173	0.0167864
17	47847280	47848407	region152165	47781540	47881541	MRPL10	0.893442	0.0188766	0.0356377
19	40523066	40523800	region175848	40416240	40576464	SPTBN4	0.90602	0.0133476	0.0292862
19	8353573	8354559	region171449	8293261	8393262	KANK3	0.889854	0.0206687	0.0376481
2	73736674	73737881	region190334	73730131	73830132	DUSP11	0.954482	0.0016999	0.0122591
2	131092839	131094141	region197174	131043459	131143460	FAM168B	0.919822	0.00856558	0.0231365
3	49906288	49906740	region243402	49890006	50100045	RBM6	0.878084	0.0272374	0.0449085
7	1242214	1243175	region336469	1182871	1282872	UNCX	0.970389	0.000485464	0.00870026
5	175829753	175831892	region310934	175746309	175884021	CPLX2	0.93514	0.00470121	0.0175722
1	11925700	11927059	region2650	11884204	11984205	PLOD1	0.906314	0.013232	0.0291357
3	52108026	52109163	region243766	52075225	52204690	POC1A	0.979464	0.000165334	0.00734298
19	50328944	50329976	region177648	50283514	50383515	KCNC3	0.975914	0.000264603	0.0077119
7	100626353	100627619	region349584	100552362	100652363	PCOLCE	0.916228	0.00968659	0.0246078
18	48540265	48541585	region164913	48489030	48863217	CTIF	0.978716	0.000183759	0.00742315
12	6635358	6636495	region75728	6597432	6697433	ACRBP	0.887868	0.021702	0.0387819
12	111653475	111654531	region89496	111635955	111735956	BRAP	0.872499	0.030732	0.0487253
12	113097515	113098850	region89723	113006729	113106730	DTX1	0.90324	0.0144709	0.0306118
15	78299031	78300131	region128396	78214085	78314086	DNAJA4	0.920495	0.00836485	0.0228446
19	55653597	55655662	region178492	55591061	55691062	CCDC106	0.961872	0.00101636	0.0106781
19	39411812	39413891	region175677	39341302	39441303	MED29	0.911718	0.0112159	0.0265971
4	168451356	168452254	region284369	168447051	168928457	PALLD	0.883015	0.0243549	0.0416894
8	144019133	144020852	region378216	143999078	144099079	SMPD5	0.914967	0.0101003	0.0251565
9	130665691	130666148	region393668	130643720	130743721	EXOSC2	0.946198	0.00275371	0.0142816
10	73591903	73592293	region44377	73497537	73676117	USP54	0.920901	0.00824524	0.0226594
1	11262181	11263029	region2475	11223197	11323198	UBIAD1	0.935081	0.00471343	0.0175985
12	120439693	120440035	region91075	120396383	120496384	TRIAP1	0.940694	0.00364104	0.0158752
19	55094348	55095086	region178335	55022019	55122020	EPS8L1	0.90464	0.0138983	0.029935
1	156291171	156292252	region20938	156245688	156345689	GLMP	0.931496	0.00549176	0.0187666
5	61525300	61526376	region294772	61282257	61546172	ZSWIM6	0.926678	0.00665793	0.0204975
5	141968626	141969764	region305434	141919740	142019741	PCDH12	0.954085	0.00174321	0.0123618
7	143322800	143324035	region355780	143313898	143413899	FAM131B-AS1	0.892795	0.0191927	0.0359924
9	136726550	136727021	region395241	136662571	136762572	DIPK1B	0.876373	0.028282	0.0460629
7	2519137	2520095	region336842	2505693	2605694	BRAT1	0.889958	0.0206149	0.0375884
6	31862488	31863291	region317321	31827807	31927808	EHMT2-AS1	0.883976	0.0238155	0.0411059
10	97400734	97401823	region48075	97396016	97496017	EXOSC1	0.929468	0.00596547	0.0194692
5	141512158	141514903	region305330	141362986	141512975	PCDHGA10	0.885021	0.0232362	0.0404813
20	33456992	33457780	region217962	33440074	33650036	CBFA2T2	0.902503	0.0147781	0.0309564
12	57737211	57738478	region82090	57706012	57806013	CDK4	0.955356	0.00160719	0.0120832
1	172496636	172497726	region23294	172482348	172611833	SUCO	0.950866	0.00212028	0.0130819
6	143513186	143513895	region331431	143461719	143561720	FUCA2	0.935458	0.00463593	0.0174608
17	28745049	28746072	region148888	28694010	28794011	TRAF4	0.885738	0.0228443	0.0400451
22	30919983	30920698	region231696	30872307	30972308	MORC2-AS1	0.936858	0.00435511	0.0170146
19	18542629	18544327	region173111	18442662	18572116	ELL	0.932644	0.00523437	0.0184112
1	151798970	151799885	region20301	151713495	151813496	MRPL9	0.874083	0.0297157	0.0476623
5	172063455	172064435	region310162	172042078	172238224	STK10	0.898524	0.0165037	0.0330146
9	70600999	70603265	region384050	70529059	71496904	TRPM3	0.92162	0.0080362	0.0224051
22	36027705	36029479	region232546	35738735	36078824	RBFOX2	0.966807	0.000678242	0.00948448
9	79663795	79664867	region385284	79521772	79726882	TLE4	0.918669	0.00891578	0.0236005
1	9922092	9923048	region2178	9893406	9993407	LZIC	0.898966	0.0163062	0.0327812
16	10963786	10964730	region134336	10894538	11182186	CLEC16A	0.935669	0.00459281	0.0173984
17	7656707	7657761	region146397	7636070	7736071	WRAP53	0.9715	0.000433976	0.00848247
11	69657490	69659027	region63953	69654021	69754022	FGF19	0.902708	0.014692	0.0308583
3	156517706	156518542	region257710	155987700	156539138	KCNAB1	0.953573	0.00180007	0.0124594
1	23771754	23772656	region5138	23741144	23841145	LYPLA2	0.88854	0.0213489	0.0383869
13	83879014	83879880	region102026	83832473	83932474	SLITRK1	0.941991	0.0034177	0.015498
9	128408891	128409901	region393143	128321360	128421361	URM1	0.938934	0.00395874	0.016393
2	127293377	127294989	region196585	127244165	127344166	ERCC3	0.930034	0.00583078	0.0192759
11	67270202	67271229	region63420	67253477	67353478	SSH3	0.902797	0.014655	0.0308172
9	10268534	10269164	region379903	8314245	10663002	PTPRD	0.922483	0.00778958	0.0220642
15	90954476	90955653	region130426	90904880	91004881	RCCD1	0.87829	0.0271131	0.0447658
17	2041261	2042450	region145352	1980136	2080137	DPH1	0.871324	0.0314988	0.0495546
19	13842361	13843089	region172323	13812062	13912063	NANOS3	0.929433	0.00597404	0.0194842
9	93668158	93668910	region387506	93526583	93679587	PHF2	0.906411	0.0131941	0.0290914
11	63909523	63910579	region62685	63867163	63967164	RCOR2	0.937385	0.0042521	0.01688
2	58539784	58541196	region188099	58377737	59063766	LINC01122	0.891051	0.0200598	0.0369536
3	75671800	75672825	region247559	75622250	75742048	LINC00960	0.90145	0.0152236	0.0314737
8	140175000	140176593	region377248	139727724	140508579	TRAPPC9	0.92001	0.00850901	0.0230544
19	8552616	8553349	region171497	8464166	8564167	ZNF414	0.93564	0.00459881	0.0174044
18	48592434	48593253	region164926	48489030	48863217	CTIF	0.978712	0.000183869	0.00742315
4	1058266	1059520	region263874	1056249	1163564	RNF212	0.912564	0.0109186	0.0262046
1	201728555	201729248	region27049	201489126	201826969	NAV1	0.963858	0.000869598	0.0102058
19	17281401	17283214	region172831	17260235	17360236	ABHD8	0.92147	0.00807956	0.0224635
19	8158478	8159031	region171420	8065401	8199592	FBN3	0.894139	0.0185399	0.0352735
2	27169629	27170656	region183534	27162040	27262041	ATRAID	0.915535	0.00991257	0.0249133
9	121260431	121261507	region391624	121157793	121332843	GSN	0.928516	0.00619638	0.0198327
7	72446415	72448568	region346032	71779490	72497151	CALN1	0.912785	0.0108417	0.0261117
11	406122	408119	region54520	367454	467455	SIGIRR	0.985967	5.35442e-05	0.00680146
17	80988654	80989700	region158039	80941597	81041598	CHMP6	0.944778	0.00296765	0.014676
22	38712223	38713402	region233221	38631956	38731957	TOMM22	0.901054	0.0153931	0.0316736
19	12666165	12667213	region172075	12576099	12690098	ZNF490	0.932125	0.0053498	0.0185716
19	40548904	40549610	region175853	40542882	40642883	LTBP4	0.88672	0.022313	0.039431
1	11752192	11753066	region2617	11686083	11786084	AGTRAP	0.944355	0.00303348	0.0148224
2	27191117	27191913	region183536	27162040	27262041	ATRAID	0.915532	0.00991355	0.0249138
5	1834272	1835366	region287879	1751406	1851407	NDUFS6	0.911588	0.011262	0.0266658
1	37764117	37766569	region7952	37743846	37843847	MANEAL	0.954317	0.00171781	0.0123059
1	2247655	2248930	region364	2177387	2310213	SKI	0.883095	0.0243094	0.0416496
12	57803127	57803914	region82103	57722118	57822119	METTL1	0.952678	0.0019022	0.0126753
8	37726940	37727892	region363925	37686600	37786601	ERLIN2	0.952844	0.00188298	0.0126515
3	50350423	50351499	region243485	50262380	50362381	HYAL1	0.929355	0.00599273	0.0195088
19	18431769	18432207	region173081	18368863	18468864	SSBP4	0.922365	0.00782298	0.0221166
17	82551802	82552234	region158437	82469712	82644662	FOXK2	0.922941	0.00766073	0.0218751
19	48746570	48747546	region177323	48705389	48805390	FUT1	0.89875	0.0164024	0.0328969
9	128254881	128256115	region393117	128225378	128325379	SWI5	0.964023	0.000858064	0.0101558
13	99500912	99502168	region103972	99451051	99551052	LINC00449	0.897991	0.0167434	0.033276
22	41557010	41558070	region233835	41494605	41594606	POLR3H	0.965874	0.000735447	0.00969288
1	182601432	182602454	region24686	182539255	182639256	RNASEL	0.955303	0.00161262	0.0120915
17	10085656	10086665	region146873	9910605	10248606	GAS7	0.924472	0.0072391	0.0212867
19	5308282	5310215	region170885	5158494	5390812	PTPRS	0.93468	0.0047969	0.0177261
11	62753560	62754688	region62502	62721356	62821357	TAF6L	0.967939	0.000612776	0.00920668
11	68020459	68021815	region63566	67954981	68054982	UNC93B1	0.890856	0.0201585	0.0370729
16	71288570	71289815	region141189	71239714	71339715	CMTR2	0.934911	0.00474863	0.0176521
10	122348228	122349624	region52161	122324695	122432354	PLEKHA1	0.881428	0.0252621	0.0426855
7	44534370	44534968	region343229	44379118	44540658	NUDCD3	0.903636	0.0143076	0.0304314
5	171468910	171470274	region310039	171369646	171469647	FGF18	0.943094	0.00323482	0.0151673
2	9473405	9475405	region180579	9373527	9473528	ITGB1BP1	0.944396	0.003027	0.0148059
19	58407689	58409503	region178726	58312847	58412848	ZNF497	0.97119	0.000447947	0.0085511
12	16449806	16450867	region77004	16297141	16609259	MGST1	0.919414	0.00868861	0.0233098
11	133541066	133542097	region74040	132414976	133582501	OPCML	0.911982	0.0111224	0.0264605
11	122215115	122215809	region71966	122028324	122606721	MIR100HG	0.94046	0.00368242	0.0159528
1	15584314	15585414	region3252	15567457	15669044	DDI2	0.946073	0.00277219	0.0143061
17	44170346	44171314	region151520	44120446	44220447	ASB16	0.890848	0.0201622	0.0370777
7	128862266	128863870	region353416	128812855	128912856	ATP6V1F	0.89765	0.0168979	0.0334512
7	97004969	97007541	region349054	96974949	97074950	DLX5	0.970103	0.000499374	0.00872739
7	5598261	5599433	region337487	5542815	5642816	FSCN1	0.911909	0.0111482	0.0264948
17	44191908	44193067	region151524	44150112	44250113	ATXN7L3	0.899289	0.016163	0.0326057
19	49546328	49547330	region177495	49446364	49546365	RPS11	0.888799	0.021214	0.0382387
9	128339833	128341777	region393130	128272543	128372544	COQ4	0.975121	0.000291092	0.00784805
11	67382164	67383114	region63438	67353914	67453915	TBC1D10C	0.902519	0.0147711	0.0309492
6	89145535	89147226	region324247	89068070	89168071	SRSF12	0.915307	0.00998793	0.0250146
11	73177528	73178637	region64652	72836744	73192318	FCHSD2	0.962448	0.000972294	0.0105516
17	75046104	75047936	region156489	74982574	75082575	KCTD2	0.935141	0.00470098	0.017572
12	11199095	11200165	region76234	10937407	11221573	TAS2R14	0.93435	0.00486607	0.0178206
20	17995277	17996464	region216027	17919017	18019018	MGME1	0.937337	0.00426143	0.0168918
22	44289132	44289817	region234499	44243664	44362951	SHISAL1	0.913567	0.0105722	0.0257539
16	2178118	2179250	region132794	2146604	2246605	CASKIN1	0.970167	0.000496248	0.00872739
14	57268046	57269555	region111394	57200506	57318905	EXOC5	0.900832	0.0154884	0.0317639
19	17052237	17053390	region172789	17025624	17125625	HAUS8	0.933466	0.00505487	0.0181217
4	185395820	185397431	region286733	185375978	185475979	UFSP2	0.924786	0.00715465	0.0211711
16	31476357	31478275	region137334	31421584	31521585	TGFB1I1	0.940453	0.00368363	0.0159534
17	42679565	42680348	region151230	42633916	42733917	CCR10	0.933122	0.00512947	0.0182477
6	18154589	18156375	region315181	18105076	18205077	TPMT	0.894946	0.0181543	0.0348547
5	963196	964961	region287643	958801	1058802	NKD2	0.966758	0.000681154	0.00950303
15	90293177	90294119	region130294	90215658	90315659	NGRN	0.907444	0.0127935	0.0286382
19	11378327	11378580	region171931	11305385	11405386	PLPPR2	0.950378	0.00218152	0.0131974
11	64263073	64264153	region62781	64255496	64355497	ESRRA	0.92582	0.00688036	0.0207953
10	133318410	133319397	region54440	133294905	133394906	BANF1P2	0.921372	0.00810797	0.0225075
1	65498439	65499328	region12522	65370651	65641559	LEPR	0.906859	0.0130197	0.0288936
2	121648592	121650450	region195891	121599319	121728563	NIFK-AS1	0.929414	0.0059784	0.0194889
8	41330396	41331735	region364528	41259472	41359473	SFRP1	0.886205	0.022591	0.0397504
7	47979039	47979936	region343778	47929614	48029615	HUS1	0.911344	0.0113487	0.0267898
15	40589808	40590128	region122207	40515053	40615054	CCDC32	0.913737	0.0105141	0.0256967
17	49494705	49498491	region152506	49445292	49545293	NGFR	0.907112	0.0129215	0.0287882
19	45166546	45167302	region176558	45110981	45210982	NKPD1	0.873588	0.0300316	0.0479825
9	128946936	128948685	region393224	128897698	129007096	NUP188	0.95282	0.00188579	0.0126543
12	114671738	114672413	region90062	114634174	114734175	TBX3	0.933986	0.00494335	0.0179385
17	81034032	81035988	region158053	80941597	81041598	CHMP6	0.944768	0.00296917	0.0146787
10	132204411	132205465	region54118	132136947	132236948	DPYSL4	0.972851	0.000376306	0.00825722
4	1130328	1131305	region263892	1056249	1163564	RNF212	0.912545	0.0109252	0.0262096
5	32231762	32233126	region291689	32226993	32362987	MTMR12	0.965973	0.000729274	0.0096776
2	15591416	15592467	region181574	15541177	15641178	DDX1	0.919525	0.00865485	0.0232646
7	98836705	98837960	region349298	98827932	99050831	TRRAP	0.877935	0.0273275	0.0450071
3	149592729	149594085	region256689	149517234	149786714	WWTR1	0.922148	0.00788466	0.0221892
7	2522928	2525560	region336843	2462528	2562529	LFNG	0.941806	0.00344915	0.0155403
10	67230534	67231537	region43281	65912456	67813637	CTNNA3	0.962591	0.000961513	0.0105209
3	126933823	126934791	region253262	126932692	127037389	PLXNA1	0.938256	0.00408549	0.0165913
14	24310363	24311626	region107323	24214431	24314432	TGM1	0.928062	0.00630846	0.020002
17	40075080	40076128	region150745	40008289	40108290	THRA	0.945753	0.00281962	0.0143953
2	115160621	115163364	region194921	114392298	115845780	DPP10	0.907751	0.012676	0.0284894
11	133967105	133968905	region74125	133896437	134006968	IGSF9B	0.912626	0.0108968	0.0261759
15	78263331	78265428	region128390	78167467	78295688	ACSBG1	0.938759	0.00399112	0.0164294
10	80160701	80162541	region45623	80150888	80255572	ANXA11	0.938132	0.00410905	0.016618
4	36243624	36245796	region268961	35948220	36294514	ARAP2	0.936769	0.00437258	0.0170486
10	43801433	43802708	region40459	43740386	43840387	HNRNPA3P1	0.912539	0.0109272	0.0262109
11	86671422	86672768	region66658	86441107	86722636	ME3	0.948607	0.00241355	0.0136644
20	20203965	20204727	region216358	20002513	20360703	CFAP61	0.94728	0.00259742	0.0139867
10	49941280	49942540	region41282	49892048	49992049	TIMM23B	0.91747	0.00928947	0.0241092
11	6404491	6406038	region55495	6369413	6469414	APBB1	0.95562	0.00157974	0.0120215
20	19976706	19977421	region216325	19707605	20002457	RIN2	0.938165	0.00410267	0.0166135
11	6315710	6316165	region55477	6270531	6370532	CAVIN3	0.91416	0.0103707	0.025501
2	238287677	238287977	region212472	238190661	238290662	HES6	0.92661	0.0066754	0.020522
3	51953068	51953881	region243721	51891903	51991904	RRP9	0.969753	0.000516676	0.00880477
2	144461203	144461902	region198824	144364363	144571057	ZEB2	0.899568	0.0160396	0.0324466
6	34457474	34458569	region317840	34416060	34535229	PACSIN1	0.900107	0.0158034	0.0321495
1	25926923	25928336	region5600	25856990	25956991	STMN1	0.90495	0.0137733	0.0297833
15	63088470	63089154	region125428	62992631	63092632	TPM1	0.885009	0.023243	0.0404864
1	10430010	10431431	region2261	10348591	10448592	PGD	0.958811	0.00127227	0.0113211
9	137085888	137087726	region395318	137036816	137136817	MAN1B1-DT	0.879544	0.0263638	0.0439419
1	45303258	45304483	region9285	45276894	45376895	HPDL	0.891457	0.0198557	0.0367345
6	32968180	32969660	region317481	32959590	33059591	HLA-DOA	0.886896	0.022219	0.0393291
2	47402216	47404011	region186673	47353066	47663146	MSH2	0.967043	0.00066421	0.00942314
19	40702229	40703643	region175885	40675783	40775784	COQ8B	0.905626	0.0135036	0.0294724
3	195894995	195896992	region263319	195861944	195961945	TNK2	0.890747	0.0202135	0.0371395
6	30465960	30467179	region317043	30435939	30535940	RANP1	0.903761	0.0142561	0.0303717
9	132988852	132990244	region394234	132969485	133069486	EEF1A1P5	0.912563	0.0109187	0.0262046
17	67519529	67521267	region155217	67327280	67697256	PITPNC1	0.934977	0.00473496	0.0176255
17	65136924	65137921	region154777	65050811	65227703	RGS9	0.921599	0.00804235	0.0224116
9	35774983	35776518	region382931	35764450	35865518	TMEM8B	0.956025	0.00153832	0.0119216
19	11338871	11340148	region171924	11305385	11405386	PLPPR2	0.95037	0.00218261	0.0132001
1	145909717	145910580	region19804	145869012	145969013	GNRHR2	0.899995	0.0158523	0.0322118
4	88006745	88008604	region274813	87957634	88077777	PKD2	0.916368	0.00964138	0.0245467
19	19489117	19490752	region173333	19488247	19588248	CILP2	0.89397	0.018621	0.0353561
11	62621408	62622721	region62478	62562774	62662775	EML3	0.916161	0.00970829	0.0246379
17	58531120	58532960	region153912	58469836	58569837	SEPTIN4-AS1	0.920863	0.00825642	0.0226759
14	104975723	104976500	region119408	104928373	105028374	AHNAK2	0.959785	0.00118681	0.0111029
4	39446451	39447655	region269393	39408930	39508931	RPL9	0.950441	0.00217354	0.013182
1	18949094	18950585	region4075	18852723	18952724	ALDH4A1	0.961093	0.00107795	0.0108184
19	17305333	17306415	region172836	17260235	17360236	ABHD8	0.921441	0.00808792	0.0224766
1	148038242	148039256	region19963	147959591	148059592	PDZK1P1	0.873442	0.030125	0.0480832
1	36471469	36472747	region7627	36414383	36514384	MRPS15	0.898943	0.0163165	0.0327916
17	75033532	75035548	region156487	74982574	75082575	KCTD2	0.935126	0.00470427	0.0175781
1	66356466	66357124	region12634	65742513	66374579	PDE4B	0.912486	0.0109457	0.0262349
14	63727175	63728666	region112319	63711898	64226433	SYNE2	0.891504	0.0198325	0.036711
12	2884638	2885709	region74983	2827173	2927174	FOXM1	0.928115	0.00629539	0.0199852
17	79815715	79816341	region157709	79789439	79889440	CBX4	0.928834	0.00611866	0.0197263
4	104490486	104491897	region276684	104444900	104544901	CXXC4	0.92579	0.00688813	0.0208022
16	88638190	88640377	region144523	88636506	88736507	SNAI3	0.942253	0.00337373	0.0154085
3	53845317	53846967	region244112	53832151	53932152	ACTR8	0.886008	0.0226975	0.0398757
11	75559096	75559522	region65099	75512055	75612056	SERPINH1	0.967407	0.000643008	0.00932592
19	58033627	58034910	region178682	57953348	58053349	ZNF606	0.875768	0.0286567	0.0464652
19	1455150	1456374	region169947	1441165	1541166	REEP6	0.922892	0.00767438	0.0218989
5	141223198	141224180	region305293	141137126	141237127	PCDHB9	0.923633	0.00746821	0.0216005
12	56521256	56523117	region81880	56438413	56538414	GLS2	0.960423	0.00113285	0.0109668
16	58249482	58250627	region139485	58245079	58406147	GINS3	0.963303	0.000909158	0.0103585
17	81371856	81373056	region158154	81345456	81466331	BAHCC1	0.991984	1.01159e-05	0.00563897
22	26672105	26673548	region230777	26622746	26780893	MIATNB	0.903175	0.0144977	0.0306473
12	109093202	109093905	region88983	109003985	109103986	USP30-AS1	0.911582	0.0112641	0.0266675
19	45798839	45799756	region176708	45717795	45817796	DM1-AS	0.912081	0.0110875	0.0264148
1	155218710	155219242	region20787	155158694	155258695	MTX1	0.95308	0.00185581	0.0125906
15	68306216	68307350	region126507	68206991	68307211	CLN6	0.961213	0.00106833	0.0107942
10	71343995	71345893	region44001	71269258	71381423	SLC29A3	0.958463	0.00130378	0.011383
20	35743156	35743507	region218325	35721973	35950370	PHF20	0.909373	0.0120659	0.0277252
9	136855798	136857026	region395270	136792477	136892478	AJM1	0.942803	0.00328247	0.0152511
11	62708754	62710115	region62493	62678068	62778069	TTC9C	0.888106	0.0215766	0.0386437
7	76291320	76292348	region346565	76252672	76352673	HSPB1	0.883516	0.0240728	0.0413902
6	45512197	45514177	region319947	45278156	45664349	RUNX2	0.890431	0.0203738	0.0373141
9	83937338	83938279	region385855	83906985	84006986	C9orf64	0.977927	0.000204588	0.00751514
19	57239987	57241167	region178605	57141499	57241500	ZNF264	0.930096	0.00581629	0.0192543
17	59892536	59893921	region154086	59842944	59942945	TUBD1	0.929646	0.00592306	0.0194074
5	93406732	93408140	region298765	93360778	93635649	NR2F1-AS1	0.944956	0.00294027	0.0146259
7	151248256	151249480	region356773	151227895	151327896	SMARCD3	0.896253	0.0175406	0.0341458
1	202585926	202586898	region27222	202298698	202592706	PPP1R12B	0.9078	0.0126575	0.0284624
19	1652453	1653534	region170003	1602614	1702615	TCF3	0.938201	0.00409594	0.0166057
6	117951575	117952330	region328028	117857263	118317676	SLC35F1	0.937195	0.00428911	0.0169394
7	1724886	1725971	region336612	1615744	1747946	ELFN1	0.900109	0.0158024	0.0321495
1	119611320	119612195	region19542	119598265	119698266	ZNF697	0.916546	0.00958413	0.0244831
2	174343611	174344516	region203113	174284953	174384954	SP9	0.991327	1.2793e-05	0.00568796
7	1223620	1224804	region336452	1182871	1282872	UNCX	0.970368	0.000486501	0.00870026
1	27602140	27602887	region5934	27534034	27654431	AHDC1	0.918798	0.00887638	0.0235501
14	20460925	20462149	region106636	20363500	20463501	TEP1	0.968635	0.000574636	0.00906468
17	39235393	39236234	region150610	39150282	39250283	RPL19	0.893526	0.0188359	0.0355906
15	43208346	43209683	region122546	43135117	43235118	CCNDBP1	0.95268	0.00190192	0.0126753
14	105480488	105481665	region119543	105422961	105522962	CRIP2	0.939074	0.00393287	0.016357
4	101169036	101169900	region276336	101023408	101398278	PPP3CA	0.94174	0.00346031	0.0155608
16	84116345	84117770	region143251	84053760	84166942	MBTPS1	0.881229	0.025377	0.0428143
21	44872557	44875185	region228470	44823902	44923903	PTTG1IP	0.971659	0.000426898	0.00844806
22	17264080	17265151	region229032	17178789	17308235	ADA2	0.947342	0.00258868	0.0139766
1	29321691	29322481	region6227	29186515	29326813	PTPRU	0.955914	0.00154958	0.0119415
9	133782198	133782936	region394424	133663559	133789955	SARDH	0.943643	0.00314617	0.0150095
7	44847579	44848815	region343280	44835529	44935530	PURB	0.89523	0.0180199	0.0346962
17	45170902	45173376	region151733	45083353	45183354	PLCD3	0.884463	0.0235445	0.0408001
14	103546589	103547334	region119054	103472832	103572833	CKB	0.91791	0.00915134	0.0239169
10	46091099	46092676	region40784	46059620	46159621	AGAP7P	0.935755	0.00457539	0.017369
17	75895167	75895735	region156662	75846950	75946951	TRIM65	0.935922	0.00454151	0.0173197
1	46131832	46133733	region9399	46125072	46225073	TSPAN1	0.931947	0.00538972	0.0186244
16	3102102	3102499	region132973	3093733	3193734	ZNF213-AS1	0.912687	0.0108756	0.0261547
7	21920545	21921622	region339598	21895902	21995903	CDCA7L	0.878375	0.027062	0.0447179
19	49151521	49152387	region177420	49069142	49169143	C19orf73	0.921177	0.00816483	0.022573
9	124855699	124856932	region392345	124811980	124911981	RPL35	0.915464	0.00993619	0.0249463
4	125316827	125317886	region279276	125264917	125492932	FAT4	0.8709	0.0317783	0.0498637
6	109526443	109527580	region326841	109433238	109533239	ZBTB24	0.906798	0.0130434	0.0289257
8	90081960	90083191	region370411	90045474	90145475	CALB1	0.953333	0.00182712	0.0125164
12	132222209	132223080	region93293	132196371	132379589	GALNT9	0.951444	0.00204905	0.0129645
10	132808157	132809553	region54294	132808391	132992823	CFAP46	0.941507	0.00350006	0.0156195
9	128817953	128819579	region393198	128737252	128837253	TBC1D13	0.945282	0.00289063	0.0145312
2	10042241	10044619	region180711	9992848	10092849	KLF11	0.887541	0.0218753	0.0389603
13	76884948	76887658	region101260	76836404	76936405	KCTD12	0.900427	0.0156638	0.0319829
20	62839760	62840926	region223699	62811821	62911822	TCFL5	0.977629	0.000212854	0.007523
10	73591903	73592293	region44377	73591473	73691474	MYOZ1	0.92225	0.00785569	0.0221585
5	116453871	116455363	region301662	116443554	116624823	SEMA6A	0.939663	0.00382514	0.0161875
19	48509536	48510228	region177262	48463934	48563935	LMTK3	0.87674	0.0280558	0.0458116
1	156480338	156481504	region20989	156450778	156550779	MEF2D	0.949808	0.00225457	0.0133676
1	159197632	159198503	region21388	159121608	159221609	CADM3	0.964536	0.000822855	0.0100288
7	151862982	151863916	region356930	151556123	151927125	PRKAG2	0.877977	0.0273016	0.0449808
9	35736127	35736672	region382924	35682597	35782598	CREB3	0.889052	0.0210821	0.0381117
6	31660270	31661072	region317281	31602415	31702416	APOM	0.921795	0.00798592	0.0223379
5	176869737	176870705	region311131	176760518	176880898	UNC5A	0.933113	0.00513139	0.0182505
6	116615841	116617202	region327869	116521408	116621409	RWDD1	0.927008	0.00657358	0.0203918
15	43122583	43123616	region122540	43066492	43166493	RPS3AP47	0.927621	0.0064185	0.0201555
12	54279386	54281347	region81584	54230192	54330193	HNRNPA1	0.96485	0.000801774	0.00995816
16	807097	808298	region132444	738396	838397	RPUSD1	0.915633	0.00988066	0.0248713
1	36368956	36369970	region7611	36335923	36435924	STK40	0.893278	0.0189567	0.0357142
11	78156376	78157025	region65539	78138811	78238812	USP35	0.930239	0.00578259	0.0191995
19	40690242	40692092	region175884	40667111	40767112	ITPKC	0.880265	0.0259388	0.043453
9	124812342	124813588	region392333	124727132	124827133	OLFML2A	0.936817	0.00436309	0.0170322
1	225777127	225778467	region30909	225760123	225860124	EPHX1	0.942022	0.00341256	0.0154852
1	1283641	1284149	region128	1196721	1296722	C1QTNF12	0.884365	0.0235988	0.0408573
20	59782791	59783518	region222962	59527508	59847711	PHACTR3	0.931017	0.00560136	0.0189445
12	64560188	64561505	region82857	64457000	64697564	RASSF3	0.916301	0.00966316	0.0245785
1	109259689	109260606	region17958	109163917	109263918	SARS1	0.884639	0.0234469	0.0406967
17	79835560	79836749	region157716	79751682	79851683	CBX8	0.921166	0.00816783	0.0225754
9	136741912	136743607	region395244	136662571	136762572	DIPK1B	0.876274	0.0283431	0.0461309
18	43276973	43277753	region164055	43227534	43327535	SYT4	0.979093	0.000174325	0.00738307
18	65737170	65738093	region167502	65700251	65890337	CDH7	0.954545	0.00169313	0.012251
15	90265139	90266501	region130287	90215658	90315659	NGRN	0.9074	0.0128108	0.0286573
11	57800232	57801099	region61801	57703242	57819546	CTNND1	0.887285	0.0220114	0.0391059
7	23490340	23491416	region339872	23310208	23520491	IGF2BP3	0.900107	0.0158031	0.0321495
19	49624676	49626805	region177513	49541181	49641182	PRR12	0.901348	0.0152672	0.0315266
13	31859411	31860264	region95560	31796712	32299125	FRY	0.977282	0.000222741	0.00755984
1	39609438	39610508	region8310	39515051	39615052	PABPC4-AS1	0.909856	0.0118876	0.0274886
15	90265139	90266501	region130287	90184046	90284047	CIB1	0.945791	0.00281402	0.0143843
14	51041007	51041717	region110406	50975261	51146061	TRIM9	0.879385	0.0264584	0.0440524
19	53057653	53059066	region178065	53053433	53153434	ZNF160	0.944857	0.00295549	0.0146563
16	30761193	30762681	region137198	30737204	30837205	ZNF629	0.87541	0.0288799	0.0467075
1	156086342	156086679	region20904	156003797	156103798	UBQLN4	0.927955	0.00633502	0.020048
1	35807347	35809207	region7526	35758015	35858016	AGO4	0.972851	0.000376304	0.00825722
6	31702514	31703657	region317287	31689762	31789763	CLIC1	0.893033	0.0190763	0.0358499
6	35489937	35490905	region318046	35418400	35518401	RPL10A	0.909792	0.011911	0.0275224
15	75728149	75728856	region127943	75662847	75762848	CSPG4	0.948742	0.0023954	0.013639
13	112733838	112734645	region106179	112640037	112887168	ATP11A	0.905305	0.0136313	0.029622
11	113477272	113477715	region70131	113409604	113525691	DRD2	0.881835	0.0250277	0.0424376
15	64681206	64682082	region125704	64653280	64753281	OAZ2	0.976668	0.000240934	0.00765335
17	81926431	81927267	region158282	81871322	81971323	SIRT7	0.876193	0.0283928	0.046184
1	156180931	156182712	region20925	156097365	156197366	SEMA4A	0.982008	0.000111837	0.00704773
3	121545265	121547298	region252319	121431430	121595988	POLQ	0.919655	0.00861579	0.0232023
1	214660594	214661744	region29402	214553184	214664574	CENPF	0.910343	0.0117095	0.0272472
1	222618866	222619202	region30428	222568096	222668097	MIA3	0.931038	0.00559652	0.0189373
19	11504782	11506438	region171966	11455838	11555839	ZNF653	0.930854	0.005639	0.0189938
12	117438026	117440067	region90611	117208141	117502170	NOS1	0.953515	0.00180657	0.0124673
19	45248396	45249066	region176580	45029287	45305284	MARK4	0.899066	0.0162618	0.0327214
11	8593472	8594874	region55822	8391867	8644289	STK33	0.92483	0.00714287	0.0211572
22	30573413	30575729	region231630	30496740	30596741	SEC14L6	0.957812	0.00136391	0.0115038
12	131828008	131828742	region93194	131778392	131878393	MMP17	0.883586	0.0240331	0.0413489
1	153775003	153776619	region20525	153678049	153778050	INTS3	0.898304	0.0166024	0.0331117
4	139633235	139634381	region280704	139495940	139656699	SETD7	0.921401	0.00809957	0.0224928
6	1720524	1721209	region312251	1623805	2295605	GMDS	0.951107	0.00209035	0.0130111
4	1729372	1730111	region264052	1662857	1762858	TACC3	0.890586	0.0202951	0.0372196
17	81023440	81024301	region158051	80941597	81041598	CHMP6	0.94474	0.00297359	0.01469
10	116848868	116850305	region51175	116671191	116900251	HSPA12A	0.934226	0.00489227	0.0178622
10	12068332	12069444	region36504	11920021	12093170	UPF2	0.895598	0.0178467	0.0345047
3	135965188	135966645	region254813	135915727	136147894	PPP2R3A	0.889181	0.0210153	0.0380343
19	55614510	55616981	region178483	55530847	55630848	ZNF579	0.935725	0.00458154	0.0173835
8	143384755	143386323	region378065	143380731	143480732	MAFA	0.898674	0.0164365	0.032933
11	47160779	47162033	region61372	47127124	47227125	ARFGAP2	0.896252	0.0175409	0.0341458
17	81314226	81316450	region158137	81244810	81345547	SLC38A10	0.915224	0.0100152	0.0250473
4	1757748	1758945	region264060	1662857	1762858	TACC3	0.890583	0.0202967	0.0372218
19	17951975	17952447	region172970	17901292	18001293	KCNN1	0.953032	0.0018613	0.012597
4	6573962	6575757	region265093	6525188	6625189	MAN2B2	0.93048	0.00572606	0.0191134
4	139896024	139896987	region280778	139716752	140204184	MAML3	0.976711	0.000239645	0.00765335
16	24504434	24505422	region136277	24487692	24587693	RBBP6	0.943342	0.00319455	0.0150944
9	134367594	134368667	region394595	134267097	134440585	RXRA	0.945848	0.00280557	0.0143672
11	72725060	72726025	region64590	72685068	72843599	ARAP1	0.924637	0.00719463	0.0212184
3	184228883	184231409	region261339	184211552	184311553	CAMK2N2	0.97487	0.0002998	0.00788155
5	142880396	142880894	region305644	142720376	143229011	ARHGAP26	0.897337	0.0170407	0.0336152
10	35416619	35417442	region39979	35197024	35572669	CCNY	0.8719	0.0311218	0.0491464
6	33312382	33314344	region317552	33222046	33322047	VPS52	0.907296	0.0128505	0.0286988
4	142531916	142532675	region281146	142023159	142897432	INPP4B	0.946673	0.00268432	0.0141491
13	99655709	99656668	region103994	99556668	99909459	CLYBL	0.962564	0.000963514	0.0105261
6	35972273	35973080	region318131	35943515	36074868	SLC26A8	0.960762	0.00110488	0.0108801
2	65430453	65431860	region189137	65310850	65482637	SPRED2	0.962886	0.000939615	0.0104477
2	219294228	219295412	region209263	219259647	219359648	PTPRN	0.968537	0.000579941	0.00906906
5	132190174	132190735	region303744	132190146	132345315	P4HA2	0.953951	0.00175793	0.0123869
17	1714507	1715002	region145275	1712028	1812029	SERPINF1	0.888275	0.0214877	0.0385444
11	62770689	62772025	region62506	62677456	62777457	HNRNPUL2	0.915053	0.0100718	0.0251206
17	18319876	18320369	region148063	18265292	18365293	SMCR8	0.94336	0.0031916	0.015091
17	18980803	18982538	region148118	18954763	19054764	FAM83G	0.892974	0.0191051	0.0358828
16	709248	710534	region132415	634527	734528	JMJD8	0.873697	0.029962	0.0479125
2	234544831	234545649	region211573	234447080	234547081	ARL4C	0.957209	0.00142129	0.0116395
8	23018834	23020147	region361775	22713250	23050000	PEBP4	0.907382	0.0128173	0.0286614
1	6270932	6272037	region1280	6264268	6443767	ACOT7	0.933477	0.0050525	0.0181199
7	44064774	44066392	region343134	43991891	44091892	RASA4CP	0.955875	0.00155359	0.0119566
14	56579305	56580515	region111266	56438353	56650606	TMEM260	0.883645	0.024	0.0413155
2	134118304	134118870	region197506	134069982	134454621	MGAT5	0.955117	0.00163217	0.0121298
4	2432983	2434915	region264205	2412219	2515857	RNF4	0.959352	0.00122431	0.0111966
22	21456368	21457834	region229728	21367370	21467371	HIC2	0.948088	0.00248454	0.0137882
22	41950930	41951563	region233896	41919442	42019443	SEPTIN3	0.879065	0.0266486	0.0442566
3	196968111	196970425	region263486	196889876	196989877	NCBP2-AS1	0.874731	0.029306	0.0471941
19	4872361	4873163	region170767	4781711	4881712	TICAM1	0.935942	0.0045375	0.017314
4	3248329	3249622	region264387	3243020	3439913	RGS12	0.893041	0.0190722	0.0358451
15	55992960	55994471	region124178	55826921	56043660	NEDD4	0.973876	0.000336052	0.00805123
19	49142721	49143293	region177417	49105395	49205396	HRC	0.879298	0.0265102	0.0441063
19	2095963	2097334	region170118	2001243	2101244	MKNK2	0.982078	0.000110549	0.00704518
17	7649938	7651132	region146395	7564896	7664897	FXR2	0.963794	0.000874129	0.010231
16	57485847	57487264	region139302	57412659	57512660	POLR2C	0.949583	0.00228383	0.0134143
7	155002221	155004429	region357330	154943686	155053124	PAXIP1	0.954428	0.00170575	0.0122788
22	31211573	31213047	region231740	31155615	31255616	RNF185-AS1	0.90878	0.0122869	0.0280142
20	47150135	47151343	region220444	46844623	47188844	EYA2	0.930658	0.00568453	0.0190467
11	79082593	79083591	region65720	78652828	79491030	TENM4	0.897012	0.0171895	0.0337712
17	38701819	38702842	region150484	38624956	38724957	EPOP	0.886966	0.0221814	0.0392895
19	38243596	38244519	region175427	38206531	38306532	PPP1R14A	0.972238	0.000401802	0.00834639
17	36919781	36920582	region150190	36861673	36986670	LHX1-DT	0.902521	0.0147706	0.0309492
4	182212116	182213130	region286090	182093986	182803024	TENM3	0.873422	0.0301377	0.0480995
22	27876663	27877358	region231115	27851668	27970134	PITPNB	0.912817	0.0108306	0.0260933
14	20662854	20664073	region106671	20657119	20757120	EGILA	0.893196	0.0189963	0.0357576
1	958882	961493	region41	873922	973923	SAMD11	0.927309	0.00649711	0.0202659
15	40405266	40406400	region122166	40308218	40408219	DISP2	0.916498	0.00959962	0.0245029
19	12777451	12778625	region172101	12751799	12851800	PRDX2	0.917333	0.009333	0.024164
14	89138731	89140485	region116111	89124870	89669149	FOXN3	0.947385	0.00258261	0.0139624
16	1991816	1993334	region132748	1914840	2014841	RPS2	0.888705	0.0212626	0.0382897
9	137049647	137050128	region395311	137027516	137127517	UAP1L1	0.931556	0.00547808	0.0187493
2	74464482	74465855	region190462	74371677	74471678	WDR54	0.954377	0.00171134	0.0122883
16	73543306	73544850	region141550	72782884	73941871	ZFHX3	0.894439	0.018396	0.0351085
1	44730458	44731619	region9227	44689817	44789818	KIF2C	0.889324	0.0209413	0.0379488
9	68677913	68678995	region383722	68655239	69009176	PIP5K1B	0.931956	0.00538773	0.0186218
16	2672995	2674034	region132876	2632522	2732523	KCTD5	0.955451	0.00159727	0.0120601
11	832323	833787	region54623	740112	840113	CEND1	0.924256	0.00729766	0.021359
11	319118	321296	region54496	253654	353655	IFITM2	0.962311	0.000982641	0.0105779
7	100655563	100656799	region349592	100644249	100744250	GIGYF1	0.888664	0.021284	0.038314
19	50475823	50477093	region177673	50461219	50561220	JOSD2	0.949257	0.00232677	0.0135088
2	74008692	74009408	region190378	73934909	74108176	TET3	0.891346	0.0199115	0.036802
11	65584672	65585332	region63097	65522348	65622349	FAM89B	0.92496	0.00710801	0.0211085
1	153963218	153964401	region20552	153936357	154036358	RAB13	0.937575	0.00421542	0.0168101
21	39373468	39374392	region227362	39299646	39399647	HMGN1	0.90814	0.0125281	0.0283112
7	100603649	100606004	region349581	100592778	100692779	TFR2	0.875733	0.0286787	0.0464894
12	103929159	103930944	region88069	103880106	103980107	HSP90B1	0.916967	0.00944913	0.0243228
11	75597538	75598123	region65108	75512055	75612056	SERPINH1	0.96739	0.000644006	0.00932751
19	33302062	33304011	region174723	33252533	33352534	CEBPA	0.954848	0.0016607	0.0121795
2	127064482	127065331	region196537	127048026	127157288	BIN1	0.93236	0.00529736	0.0184971
10	89426047	89426970	region46924	89213568	89464557	LIPA	0.926808	0.00662457	0.0204576
15	68666140	68667394	region126605	68528992	68727806	CORO2B	0.921676	0.0080201	0.0223781
6	139250354	139250992	region330934	139240060	139341998	TXLNB	0.887499	0.0218975	0.0389887
14	102086480	102088898	region118720	102080741	102189699	HSP90AA1	0.954312	0.00171841	0.0123065
17	51638823	51640647	region152943	51630312	52210017	CA10	0.960689	0.00111088	0.0108987
17	7207913	7208989	region146308	7192448	7292449	GABARAP	0.955296	0.00161337	0.0120946
17	4986541	4988158	region145932	4937674	5037675	CAMTA2	0.969467	0.000531143	0.00887943
5	159971752	159973590	region308402	159959112	160065543	TTC1	0.872298	0.0308623	0.0488568
19	43501635	43502780	region176301	43454934	43554935	PHLDB3	0.874451	0.0294826	0.0473941
9	34334309	34335223	region382720	34326897	34426898	MYORG	0.965211	0.000778006	0.00986849
11	64020921	64022531	region62713	63998557	64216113	MACROD1	0.902117	0.0149403	0.0311545
2	70726007	70726708	region189880	70607617	70818225	ADD2	0.91852	0.00896187	0.0236572
6	107711237	107713735	region326552	107702153	107874317	SCML4	0.898126	0.0166827	0.0332069
22	41478975	41480654	region233811	41396800	41496801	TOB2	0.886833	0.0222526	0.0393698
7	21716928	21718106	region339569	21493038	21901839	DNAH11	0.938637	0.00401394	0.0164669
22	43363278	43364666	region234277	43361195	43507848	MPPED1	0.942928	0.00326192	0.015215
14	103121846	103123561	region118956	103071475	103171476	TNFAIP2	0.93976	0.00380754	0.0161539
9	121267528	121269563	region391626	121173013	121273014	RAB14	0.959107	0.00124591	0.0112522
15	80414764	80415864	region128778	80354349	80597933	ARNT2	0.884824	0.0233451	0.0406047
11	65487196	65488774	region63067	65447687	65547688	MALAT1	0.889354	0.020926	0.0379293
1	32028662	32029347	region6902	31963867	32063868	KHDRBS1	0.874008	0.0297634	0.0477097
12	56127769	56129000	region81821	56066589	56166590	RPL41	0.875855	0.0286025	0.0464067
10	127999314	128000006	region53287	127857102	128085855	PTPRE	0.93423	0.00489159	0.0178622
1	205141285	205142419	region27758	205072014	205172015	RBBP5	0.872895	0.0304761	0.0484561
7	143379825	143381645	region355790	143358855	143458856	EPHA1	0.885063	0.0232135	0.0404544
15	100972910	100974266	region132034	100869326	101078257	LRRK1	0.896428	0.017459	0.0340491
2	72859761	72860101	region190223	72175983	72876041	EXOC6B	0.933099	0.00513456	0.0182556
19	10269271	10271874	region171690	10201900	10301901	MRPL4	0.913175	0.0107069	0.0259361
13	57672245	57673645	region99131	57581743	57729311	PCDH17	0.910712	0.0115757	0.0270977
8	143384755	143386323	region378065	143304383	143409979	TOP1MT	0.891408	0.0198804	0.0367709
9	127121650	127123595	region392841	127072634	127172635	ANGPTL2	0.909924	0.0118626	0.027458
19	3046169	3048094	region170342	3013106	3113107	TLE5	0.973219	0.000361521	0.00815788
3	52470962	52472517	region243841	52404040	52504041	TNNC1	0.895595	0.017848	0.0345047
13	59710823	59711628	region99398	59665582	60213928	DIAPH3	0.912269	0.0110216	0.0263219
17	28407565	28408519	region148823	28307641	28407642	TMEM199	0.905653	0.013493	0.0294606
14	91059928	91061282	region116501	90847860	91110641	RPS6KA5	0.875729	0.028681	0.04649
7	73769558	73771132	region346184	73669671	73769672	STX1A	0.972279	0.000400044	0.00834639
4	105544371	105545495	region276823	105502619	105708093	ARHGEF38	0.896617	0.0173717	0.0339524
1	155129131	155130605	region20772	155077875	155177876	EFNA1	0.919749	0.00858731	0.0231656
6	30614872	30615249	region317059	30576841	30676842	ATAT1	0.960906	0.00109308	0.0108438
22	20967493	20968594	region229691	20959807	21059808	P2RX6	0.883411	0.0241316	0.0414541
8	26513246	26515414	region362301	26464091	26564092	PNMA2	0.955136	0.00163022	0.0121241
12	2890057	2891651	region74984	2827222	2941138	TULP3	0.935969	0.00453222	0.0173035
19	34134177	34135304	region174908	34122503	34229288	LSM14A	0.905699	0.0134747	0.0294372
8	37783867	37784353	region363935	37734190	37844896	ADGRA2	0.882539	0.0246246	0.0419888
9	136305586	136307302	region395133	136277475	136377476	GPSM1	0.872334	0.0308392	0.0488373
19	4266989	4268172	region170634	4254597	4354598	FSD1	0.94186	0.00343993	0.0155337
19	55117203	55119080	region178343	55022019	55122020	EPS8L1	0.904519	0.0139472	0.029994
5	150166646	150168333	region306841	150140061	150240062	SLC6A7	0.90675	0.0130618	0.0289482
15	67501745	67502444	region126354	67471130	67571131	C15orf61	0.898123	0.016684	0.0332089
9	130345602	130346605	region393579	130215759	130434123	HMCN2	0.944789	0.00296605	0.0146743
19	33389164	33390852	region174737	33386949	33571823	PEPD	0.891843	0.0196634	0.0365204
13	113098045	113099110	region106293	113055787	113155788	F7	0.884034	0.023783	0.0410736
10	73533558	73534359	region44371	73436432	73546024	PPP3CB	0.944307	0.0030409	0.0148294
6	122778994	122780089	region328605	122729715	122829716	FABP7	0.928083	0.00630323	0.0199948
12	47193795	47194860	region80326	47029602	47236662	PCED1B	0.912454	0.0109567	0.0262468
15	88833892	88834906	region130009	88753435	88875353	ACAN	0.91034	0.0117108	0.0272482
22	29314706	29315946	region231385	29218208	29318209	RHBDD3	0.944926	0.00294496	0.0146367
5	150001688	150002041	region306804	149950045	150053142	HMGXB3	0.945357	0.00287915	0.0145173
12	53543287	53544295	region81409	53450062	53550063	MAP3K12	0.873274	0.0302322	0.0482002
20	62972283	62974384	region223733	62957034	63057035	BHLHE23	0.918823	0.00886847	0.02354
7	6589330	6591022	region337665	6496777	6601461	GRID2IP	0.971356	0.000440451	0.0085099
12	113479831	113480429	region89817	113421980	113521981	LHX5-AS1	0.895682	0.017807	0.0344603
9	95505794	95506324	region387847	95442979	95567057	PTCH1	0.908097	0.0125443	0.0283291
2	171965717	171966659	region202651	171783404	172049859	SLC25A12	0.964069	0.000854862	0.0101521
2	168663839	168664457	region202156	168406248	168775134	CERS6	0.908663	0.0123306	0.0280654
16	29943713	29944604	region137078	29890884	29990885	TMEM219	0.945909	0.00279635	0.0143583
5	154076138	154076811	region307475	153988958	154220478	MFAP3	0.928299	0.00624982	0.0199172
10	101018076	101019531	region48644	100981233	101081234	SFXN3	0.899335	0.0161426	0.0325758
19	4555843	4558677	region170698	4468485	4568486	PLIN4	0.912832	0.0108254	0.0260875
1	7455769	7457150	region1567	6735453	7769706	CAMTA1	0.933344	0.00508128	0.0181584
11	119094117	119096098	region71270	119058330	119158331	DPAGT1	0.96722	0.000653858	0.0093599
17	7419555	7421775	region146352	7388272	7488273	FGF11	0.886385	0.0224936	0.0396297
7	75649466	75651307	region346437	75533297	75788962	HIP1	0.906257	0.0132546	0.0291658
12	122182706	122183920	region91430	122153680	122253681	B3GNT4	0.904115	0.0141113	0.0301937
14	104972970	104973805	region119407	104971082	105071083	CDCA4	0.913006	0.010765	0.026014
10	78028934	78030061	region45163	77953147	78079522	POLR3A	0.929295	0.00600706	0.0195296
22	50293050	50294645	region235929	50211715	50311716	MAPK12	0.886178	0.0226054	0.0397704
3	13260296	13261692	region237996	12897042	13333281	IQSEC1	0.954225	0.00172783	0.0123302
10	6201518	6201874	region35619	6094933	6254644	PFKFB3	0.872352	0.0308276	0.0488242
17	73261602	73263575	region156011	73262004	73362005	CDC42EP4	0.916903	0.00946953	0.0243456
11	118689077	118690789	region71196	118629689	118729690	TREH	0.873572	0.0300413	0.0479924
7	152709275	152710461	region357060	152709748	152855378	ACTR3B	0.894031	0.0185917	0.0353314
10	92243181	92243738	region47293	92046691	92341078	CPEB3	0.950243	0.00219871	0.0132445
19	1383102	1384282	region169921	1357568	1457569	DAZAP1	0.88504	0.0232257	0.040469
10	77635881	77639161	region45077	76869600	77688369	KCNMA1	0.896446	0.0174509	0.034039
19	1025940	1027675	region169808	1015922	1115923	ARHGAP45	0.877208	0.0277693	0.0455066
11	66727200	66729464	region63316	66627886	66727887	RBM4B	0.904945	0.0137756	0.0297858
17	426750	428124	region144980	395938	495939	RFLNB	0.918491	0.00897088	0.0236661
1	43206534	43207845	region8917	43122329	43254358	CFAP57	0.902331	0.0148503	0.0310442
11	12472232	12474052	region56527	12327562	12535356	PARVA	0.957347	0.00140801	0.011614
5	146632783	146634022	region306197	146580741	147134784	PPP2R2B	0.976418	0.000248615	0.00765335
7	92608496	92609295	region348508	92540392	92640393	FAM133B	0.965138	0.000782755	0.00989042
13	46834625	46835422	region97824	46831545	46947076	HTR2A	0.928227	0.00626758	0.0199421
15	37015022	37016575	region121622	36889203	37151299	MEIS2	0.892324	0.0194246	0.0362579
2	238243246	238243942	region212460	238181710	238281711	LINC02610	0.950135	0.00221258	0.0132766
17	44170346	44171314	region151520	44150112	44250113	ATXN7L3	0.899173	0.0162144	0.032663
19	12865741	12868136	region172125	12785427	12885428	RTBDN	0.962737	0.00095065	0.0104757
9	137550160	137550674	region395435	137528924	137628925	DPH7	0.901049	0.0153952	0.0316736
15	64430041	64430976	region125661	64337747	64455303	TRIP4	0.911179	0.011408	0.0268735
2	86368134	86368896	region191877	86213992	86388083	REEP1	0.944978	0.00293694	0.0146204
6	93467995	93468788	region324854	93240019	93469687	EPHA7	0.944076	0.00307726	0.0148965
17	7437910	7438614	region146358	7434262	7534263	ZBTB4	0.948053	0.00248936	0.0137886
1	11803038	11803915	region2628	11756454	11856455	MTHFR	0.888178	0.0215385	0.0385982
1	181344639	181346166	region24502	181267689	181813262	CACNA1E	0.947996	0.00249723	0.013803
19	13825295	13826547	region172319	13812062	13912063	NANOS3	0.929338	0.00599672	0.019516
12	89349864	89350123	region85979	89302500	89402501	DUSP6	0.884979	0.0232596	0.0405065
9	111482641	111484659	region390115	111475158	111577844	ZNF483	0.963189	0.000917394	0.0103743
1	26409134	26411607	region5697	26310079	26410080	CRYBG2	0.966489	0.000697432	0.00958012
19	12789629	12790573	region172105	12783950	12883951	MAST1	0.946302	0.00273841	0.0142503
14	92747662	92748963	region116818	92698678	92798679	LGMN	0.89676	0.0173054	0.0338909
7	135557565	135558831	region354592	135361794	135560145	CNOT4	0.947432	0.00257586	0.0139487
17	29597312	29598227	region149059	29516051	29616052	TP53I13	0.924222	0.00730708	0.0213701
1	166089562	166090832	region22416	166057425	166217001	FAM78B	0.886148	0.0226218	0.0397913
22	41946126	41947359	region233895	41897151	41997152	CENPM	0.931437	0.00550533	0.018788
15	68843693	68844461	region126636	68770896	68870897	ANP32A	0.934749	0.00478235	0.0177003
17	78781336	78783341	region157410	78674047	78832297	CYTH1	0.962149	0.000994983	0.0106053
11	17207313	17208644	region57313	17158152	17349980	NUCB2	0.917139	0.00939454	0.0242519
9	85040632	85042091	region386061	84618374	85095751	NTRK2	0.935285	0.00467133	0.0175207
15	64315032	64315835	region125649	64165524	64406173	CSNK1G1	0.884014	0.0237942	0.0410868
19	3668834	3669396	region170493	3658361	3758362	TJP3	0.920041	0.00849986	0.0230399
3	62619504	62620726	region245531	62398345	62925416	CADPS	0.923886	0.0073989	0.0215023
19	55591565	55591889	region178477	55530847	55630848	ZNF579	0.935685	0.00458954	0.0173923
20	63940337	63942037	region223999	63906415	64006416	UCKL1	0.943789	0.00312281	0.0149731
20	59604757	59606822	region222932	59527508	59847711	PHACTR3	0.930967	0.0056129	0.0189589
11	36149435	36150360	region59878	35893980	36232136	LDLRAD3	0.92202	0.00792129	0.0222455
17	44708335	44709462	region151617	44639778	44739779	CCDC43	0.895626	0.0178333	0.0344897
7	100435370	100437001	region349546	100429231	100529232	TSC22D4	0.922946	0.00765922	0.0218744
5	149834232	149834636	region306770	149680297	149855022	PPARGC1B	0.909349	0.0120748	0.0277349
1	6065071	6066531	region1224	5940926	6101193	KCNAB2	0.922044	0.00791454	0.0222364
19	55442358	55443757	region178434	55357787	55457788	UBE2S	0.894421	0.0184045	0.0351155
7	74417181	74418333	region346320	74403789	74602605	GTF2IRD1	0.885107	0.0231891	0.0404282
14	95915049	95915996	region117487	95816586	95925663	TUNAR	0.892696	0.0192411	0.0360514
7	100890841	100891470	region349648	100846973	100946974	ACHE	0.96358	0.000889289	0.0102966
7	94632003	94633239	region348761	94606324	94706325	PEG10	0.914521	0.0102492	0.0253646
19	36150576	36152861	region175257	36089952	36189953	CAPNS1	0.9308	0.00565156	0.0190036
11	121082614	121083549	region71761	121051242	121191490	TECTA	0.953865	0.00176743	0.0124053
19	12833507	12834432	region172117	12785427	12885428	RTBDN	0.962732	0.000950955	0.010477
8	2064009	2064977	region358804	1995045	2165552	MYOM2	0.960138	0.00115678	0.011025
7	5174297	5175095	region337376	5140195	5240196	WIPI2	0.963032	0.000928819	0.0104181
11	66280331	66280849	region63231	66239144	66339145	YIF1A	0.932352	0.00529912	0.0184985
7	130485823	130487145	region353706	130392432	130492433	CEP41	0.8765	0.0282032	0.0459717
7	150964683	150965195	region356689	150928320	151028321	KCNH2	0.905748	0.013455	0.0294139
19	55585581	55586399	region178474	55550021	55650022	ZNF524	0.961644	0.00103413	0.0107108
19	55464647	55465129	region178443	55414750	55514751	C19orf85	0.911548	0.0112761	0.0266868
7	151057549	151058603	region356719	151035830	151144436	AGAP3	0.897056	0.0171696	0.0337501
11	118618074	118618570	region71183	118556439	118658031	PHLDB1	0.912	0.0111162	0.0264525
21	42227822	42228732	region227899	42149688	42297244	ABCG1	0.922942	0.00766041	0.0218751
8	22918234	22918960	region361752	22713250	23050000	PEBP4	0.907327	0.0128386	0.0286877
1	29096106	29097290	region6172	28837090	29120046	EPB41	0.94451	0.00300919	0.0147706
19	39402231	39404198	region175673	39341153	39441154	PAF1	0.887144	0.0220862	0.0391911
1	1291041	1292572	region132	1230435	1330436	SCNN1D	0.898323	0.0165939	0.0331031
19	3457122	3460165	region170440	3456310	3556311	FZR1	0.986467	4.80755e-05	0.00666762
7	104341406	104342313	region350186	104278602	104908561	LHFPL3	0.912894	0.0108037	0.0260573
11	47593425	47595386	region61459	47592606	47692607	MTCH2	0.90318	0.0144959	0.0306451
17	44324294	44325930	region151552	44295245	44395246	GRN	0.896327	0.017506	0.0341097
19	38961940	38962972	region175593	38880762	38980763	SARS2	0.90028	0.0157277	0.0320616
11	65571912	65572245	region63091	65522348	65622349	FAM89B	0.92492	0.00711877	0.0211265
7	149284734	149286044	region356455	149189650	149289651	ZNF212	0.880314	0.0259101	0.0434212
21	44845527	44846983	region228465	44751825	44851826	UBE2G2	0.927005	0.00657417	0.020393
5	141951131	141951948	region305429	141919740	142019741	PCDH12	0.954011	0.00175132	0.0123751
19	47273137	47275403	region177031	47224884	47324885	INAFM1	0.890475	0.0203515	0.03729
17	7219624	7220837	region146310	7129563	7229564	ASGR1	0.936719	0.0043824	0.0170601
17	29615126	29616247	region149064	29539768	29639769	ANKRD13B	0.887359	0.021972	0.0390623
17	7444752	7446093	region146360	7354873	7454874	NLGN2	0.905293	0.0136363	0.029628
9	6715634	6716873	region379369	6670862	7175648	KDM4C	0.958854	0.00126842	0.011306
7	92402935	92404841	region348488	92397481	92497482	GATAD1	0.896141	0.0175925	0.0342119
17	7836306	7837240	region146432	7784216	7884217	KDM6B	0.959628	0.00120031	0.0111327
6	30626313	30627426	region317063	30567839	30667840	MRPS18B	0.904915	0.0137877	0.0297977
19	12676340	12676771	region172078	12674010	12774011	TNPO2	0.876845	0.0279915	0.0457437
1	28884922	28885341	region6140	28837090	29120046	EPB41	0.944506	0.00300977	0.0147706
7	149459326	149461660	region356490	149411061	149511062	ZNF777	0.917868	0.00916454	0.0239321
10	30422932	30424132	region39201	30309800	30424448	MTPAP	0.880227	0.0259614	0.0434758
11	289470	290414	region54484	279474	379475	IFITM3	0.986018	5.29708e-05	0.00677876
1	47388573	47389521	region9594	47283789	47394866	CMPK1	0.879922	0.0261406	0.0436834
2	44956077	44956399	region186182	44891915	44991916	SIX3-AS1	0.907535	0.0127589	0.0285884
19	5150303	5151484	region170846	4919112	5153598	KDM4B	0.967272	0.000650832	0.00934268
6	31702514	31703657	region317287	31602704	31702705	BAG6	0.945205	0.00290222	0.0145517
2	11495621	11496667	region181053	11432340	11642788	GREB1	0.893158	0.0190148	0.035779
16	3020724	3022174	region132953	3009369	3109370	MMP25-AS1	0.935833	0.00455953	0.0173434
16	66893959	66895853	region140510	66884443	66984444	CES2	0.924269	0.00729438	0.0213566
20	62674029	62675983	region223644	62592502	62692503	SLCO4A1	0.933544	0.00503799	0.0180988
5	83099016	83100120	region297585	83027862	83127863	TMEM167A	0.89879	0.0163846	0.0328762
16	678840	680775	region132405	665117	765118	METRN	0.897086	0.0171557	0.0337292
5	76425948	76427167	region296593	76353284	76708132	IQGAP2	0.962554	0.00096429	0.0105261
8	125225018	125225696	region375157	125041678	125367120	NSMCE2	0.906941	0.0129876	0.0288612
10	68526946	68528073	region43412	68510336	68694487	TET1	0.922337	0.00783102	0.0221288
17	76271657	76272930	region156749	76142464	76290493	RNF157	0.936584	0.00440921	0.0171049
5	140965888	140967990	region305260	140777957	141012347	PCDHA6	0.887176	0.0220695	0.0391733
17	1829127	1830593	region145301	1779701	1900082	RPA1	0.932415	0.00528519	0.0184818
2	128090825	128091776	region196692	128041199	128195677	UGGT1	0.939065	0.00393437	0.0163589
20	431341	432016	region213409	412565	512566	TBC1D20	0.894589	0.0183245	0.0350414
7	1137752	1138897	region336432	1110373	1210374	ZFAND2A-DT	0.929482	0.0059623	0.0194677
1	40802144	40803870	region8482	40733786	40840452	KCNQ4	0.893247	0.0189716	0.0357302
9	16729261	16730710	region380697	16409502	16920843	BNC2	0.898394	0.016562	0.0330748
1	160100909	160101632	region21513	160031537	160131538	KCNJ9	0.899703	0.0159804	0.0323668
6	35449272	35449985	region318036	35418400	35518401	RPL10A	0.909716	0.0119393	0.0275623
5	180860415	180861896	region311873	180781620	180881621	HEIH	0.922112	0.00789502	0.0222072
8	144900803	144902622	region378400	144900887	145000888	ZNF16	0.955158	0.00162782	0.0121164
19	53394521	53395945	region178094	53381983	53481984	TPM3P9	0.894536	0.0183498	0.0350646
9	130240627	130240965	region393546	130215759	130434123	HMCN2	0.944765	0.0029697	0.0146787
1	156076554	156077448	region20900	156003797	156103798	UBQLN4	0.927892	0.00635069	0.0200662
4	139622705	139623508	region280700	139495940	139656699	SETD7	0.921336	0.00811855	0.0225198
19	58001906	58003495	region178678	57953348	58053349	ZNF606	0.875624	0.028746	0.0465614
1	20696235	20697675	region4434	20602192	20702193	PINK1-AS	0.948266	0.00245998	0.0137437
17	50055005	50055452	region152627	50044736	50144737	PDK2	0.888998	0.0211103	0.0381423
10	35640011	35641522	region40041	35592295	35692296	FZD8	0.899217	0.0161947	0.0326428
12	6763713	6764839	region75746	6674013	6774014	COPS7A	0.975698	0.000271647	0.00772977
3	113771835	113772723	region251321	113696769	113812056	ATP6V1A	0.926848	0.00661437	0.0204429
15	48644615	48646764	region123234	48408312	48695721	FBN1	0.92234	0.00783006	0.0221268
19	18648979	18650315	region173134	18633677	18782333	CRTC1	0.968587	0.000577205	0.00906906
1	165403852	165404467	region22315	165395354	165495355	RXRG	0.898064	0.0167106	0.0332368
9	127450538	127452607	region392911	127401405	127501406	RPL12	0.935477	0.00463204	0.017451
9	128244319	128245368	region393113	128225378	128325379	SWI5	0.963969	0.000861855	0.0101658
19	38869088	38871187	region175567	38849699	38949700	NFKBIB	0.885898	0.0227572	0.0399392
4	3307968	3309050	region264405	3243020	3439913	RGS12	0.89296	0.0191119	0.0358878
5	170922021	170923039	region309958	170811869	171300015	RANBP17	0.940699	0.00364019	0.0158752
22	23069579	23071675	region230006	23059414	23195021	RSPH14	0.913488	0.0105993	0.0257851
11	12693489	12694457	region56566	12624420	12944737	TEAD1	0.928068	0.00630704	0.0200008
12	98515005	98516683	region87393	98465578	98565579	TMPO	0.93276	0.00520872	0.0183752
12	98515005	98516683	region87393	98466421	98566422	TMPO-AS1	0.93276	0.00520872	0.0183752
16	57648867	57649620	region139347	57644792	57744793	DRC7	0.964119	0.000851415	0.0101343
6	31399390	31400394	region317223	31349783	31449784	MICA	0.899405	0.0161114	0.0325349
10	102814926	102816555	region49000	102804258	102904259	BORCS7	0.935081	0.00471342	0.0175985
9	133792829	133793718	region394426	133761893	134042604	VAV2	0.935995	0.00452683	0.0172976
17	29590995	29592548	region149056	29572911	29672912	CORO6	0.874818	0.0292514	0.0471317
19	38384392	38385220	region175461	38338420	38438421	SPRED3	0.94952	0.00229218	0.0134276
9	137261631	137262541	region395356	137252270	137352271	NRARP	0.916067	0.0097388	0.0246797
17	82007088	82008092	region158305	81987708	82087709	DCXR	0.875629	0.0287431	0.0465584
9	19028881	19029929	region381018	18999426	19099427	RRAGA	0.908404	0.0124281	0.0281824
9	33263559	33265390	region382592	33214878	33314879	CHMP5	0.947318	0.00259204	0.0139786
8	144338474	144339175	region378279	144283956	144383957	SLC52A2	0.888385	0.0214303	0.0384819
5	138610400	138611993	region304830	138525674	138625675	HSPA9	0.921388	0.00810332	0.0224987
8	22176231	22178166	region361603	22107083	22207084	LGI3	0.935507	0.00462598	0.0174406
22	19909344	19910484	region229450	19875516	19991820	TXNRD2	0.930661	0.00568395	0.0190467
11	70072478	70074361	region64055	69935906	70189530	ANO1	0.875017	0.029126	0.0469863
2	27408147	27408442	region183568	27359590	27459591	PPM1G	0.949712	0.00226709	0.0133976
1	203075092	203076607	region27309	202976490	203078740	PPFIA4	0.954642	0.00168274	0.0122365
7	1000421	1001389	region336394	994545	1094546	GPR146	0.917753	0.00920058	0.0239846
5	56950585	56952841	region294134	56919601	57021675	MIER3	0.90459	0.0139187	0.0299599
16	58515018	58516647	region139532	58465478	58565479	SETD6	0.925636	0.00692871	0.0208533
17	67468943	67469921	region155207	67327280	67697256	PITPNC1	0.934892	0.00475266	0.0176568
3	50165367	50167892	region243443	50106084	50206085	SEMA3F-AS1	0.874617	0.0293779	0.0472698
5	19927754	19928289	region290604	19471295	20625873	CDH18	0.951463	0.00204677	0.0129602
19	7500582	7501622	region171283	7465291	7565292	ZNF358	0.938888	0.00396723	0.0163986
14	45083472	45084755	region109783	45034106	45134107	PRPF39	0.873047	0.0303783	0.0483623
11	66718246	66719285	region63313	66627886	66727887	RBM4B	0.904905	0.0137917	0.0298
9	81687042	81688193	region385567	81583682	81739547	TLE1	0.879708	0.0262668	0.0438309
10	110546045	110547524	region50089	110447906	110547907	DUSP5	0.892737	0.0192212	0.0360252
17	29615126	29616247	region149064	29544053	29644054	GIT1	0.960831	0.00109922	0.0108622
4	3807845	3810893	region264549	3713389	3813390	LINC02600	0.937225	0.0042833	0.0169253
7	33726581	33728056	region341566	33059556	33877180	BBS9	0.883067	0.0243254	0.0416664
7	151062242	151063268	region356721	151035830	151144436	AGAP3	0.897027	0.0171826	0.0337632
6	44234132	44235072	region319777	44169552	44269553	SLC29A1	0.882176	0.0248321	0.0422229
17	81966221	81968427	region158296	81877734	81977735	MAFG	0.975753	0.000269838	0.00772044
17	81466419	81467442	region158186	81431569	81531570	LINC01971	0.909444	0.0120396	0.0276931
3	50259426	50260968	region243466	50249404	50349405	HYAL3	0.931353	0.00552432	0.0188219
11	17276129	17277337	region57321	17158152	17349980	NUCB2	0.917109	0.00940403	0.0242678
10	114633281	114633767	region50812	114431111	114818061	ABLIM1	0.922676	0.00773516	0.0219895
19	55376364	55377306	region178414	55335931	55435932	RPL28	0.897482	0.0169744	0.0335374
19	919365	919736	region169776	867286	967287	KISS1R	0.872753	0.0305679	0.0485499
12	124506199	124507189	region91855	124324414	124617612	NCOR2	0.88694	0.0221954	0.0393061
4	8269499	8270348	region265609	8219753	8319754	HTRA3	0.934505	0.00483345	0.0177802
13	97366937	97367982	region103505	97171433	97394120	MBNL2	0.925373	0.00699803	0.0209594
12	107092755	107094362	region88571	106991363	107143549	CRY1	0.891618	0.0197752	0.0366534
16	4955931	4956532	region133352	4882506	5010741	PPL	0.94412	0.00307034	0.0148815
9	129102811	129103821	region393244	129061188	129161189	CRAT	0.890944	0.020114	0.0370228
12	122895341	122896532	region91525	122846126	122946127	VPS37B	0.931771	0.00542944	0.0186843
10	118341687	118342932	region51434	118292327	118392328	FAM204A	0.923103	0.00761523	0.0218105
22	41560178	41561786	region233836	41511009	41611010	CSDC2	0.946223	0.00275008	0.0142733
21	37009742	37010499	region226949	36956149	37056150	RIPPLY3	0.905575	0.0135239	0.0294939
17	7323983	7324604	region146331	7244638	7344639	YBX2	0.9323	0.00531075	0.0185119
17	75570778	75571829	region156597	75475079	75575209	LLGL2	0.897955	0.0167596	0.0332938
19	40689368	40690154	region175883	40667111	40767112	ITPKC	0.880129	0.0260186	0.0435424
7	44606102	44607320	region343237	44525050	44625051	DDX56	0.909557	0.0119979	0.0276431
2	39737480	39738384	region185328	39736452	40255209	SLC8A1-AS1	0.904308	0.0140327	0.0301016
17	7440112	7441266	region146359	7388272	7488273	FGF11	0.886321	0.0225282	0.0396712
9	127904292	127905296	region393028	127867040	127967041	ST6GALNAC4	0.943509	0.00316758	0.0150464
22	48488074	48490734	region235449	48439552	48850912	TAFA5	0.872469	0.0307516	0.0487499
1	158037294	158038558	region21257	157943272	158100262	KIRREL1	0.976119	0.000258035	0.00769084
15	64808729	64809384	region125749	64791882	64891883	PLEKHO2	0.913785	0.0104979	0.025675
4	1060622	1061732	region263876	1056249	1163564	RNF212	0.912407	0.0109732	0.0262643
7	100611671	100613022	region349582	100562101	100662102	MOSPD3	0.947495	0.0025671	0.0139363
5	78002587	78003090	region296833	78000521	78344762	AP3B1	0.889739	0.0207277	0.0377157
19	12835356	12835800	region172118	12785427	12885428	RTBDN	0.962717	0.000952076	0.0104787
21	33587876	33589362	region226355	33493037	33593038	SON	0.886489	0.0224375	0.0395779
17	78112166	78113406	region157236	78082406	78182407	TMC6	0.897093	0.0171526	0.0337265
17	82417980	82419081	region158412	82368636	82468637	OGFOD3	0.969074	0.000551395	0.00898999
8	125429136	125431331	region375210	125380357	125480358	TRIB1	0.932613	0.00524134	0.0184192
19	48933210	48934053	region177368	48868890	48968891	NUCB1-AS1	0.912806	0.0108341	0.0260999
7	151020185	151020819	region356712	150978421	151078422	ABCB8	0.916683	0.00954017	0.0244314
16	72947356	72948423	region141414	72782884	73941871	ZFHX3	0.894341	0.0184432	0.0351554
1	11052730	11054497	region2446	10962343	11062344	TARDBP	0.906621	0.0131121	0.0290053
14	104687805	104688583	region119344	104674228	104774229	ADSS1	0.883176	0.0242641	0.0416004
17	3845338	3846638	region145682	3844890	3944891	CAMKK1	0.882177	0.0248315	0.0422227
5	132825414	132826159	region303858	132780658	132880659	SHROOM1	0.896127	0.0175991	0.0342198
3	124779900	124781570	region252858	124680432	124780433	UMPS	0.899396	0.0161155	0.0325398
8	20196680	20198179	region361203	20133205	20233206	SLC18A1	0.901957	0.0150081	0.0312305
10	21145468	21147086	region37854	20779972	21343011	NEBL	0.943423	0.00318155	0.0150736
13	67023171	67024191	region100128	66302833	67280445	PCDH9	0.925867	0.0068681	0.0207774
20	58236630	58237431	region222624	58231788	58336399	PPP4R1L	0.960178	0.00115341	0.0110172
6	30730358	30731551	region317083	30692756	30792757	IER3-AS1	0.958661	0.00128575	0.0113602
12	113184632	113186202	region89741	113135478	113235479	DDX54	0.887411	0.0219442	0.0390317
19	35777239	35777877	region175183	35708142	35808143	PROSER3	0.897276	0.0170686	0.0336423
9	35115757	35117410	region382847	35053194	35153195	STOML2	0.910404	0.0116873	0.0272201
14	102776138	102778426	region118859	102727448	102911500	TRAF3	0.946662	0.00268601	0.0141522
3	141454906	141455901	region255626	141437026	141615344	RASA2	0.914198	0.010358	0.0254861
8	30157541	30157852	region362910	30045407	30177208	LEPROTL1	0.947745	0.00253199	0.0138638
4	165355619	165356351	region284041	165311193	165498547	CPE	0.878573	0.026943	0.0445868
19	13933885	13934782	region172341	13856200	13956201	CC2D1A	0.874917	0.0291891	0.047064
17	39460960	39462272	region150628	39411485	39564907	CDK12	0.89267	0.0192542	0.0360687
18	6475734	6476644	region159534	6413029	6513030	RPL6P27	0.924644	0.00719293	0.0212166
1	54095903	54097197	region10536	54003503	54103504	TMEM59	0.959535	0.00120835	0.0111648
19	4732434	4733203	region170738	4719030	4819031	MIR7-3HG	0.918388	0.00900249	0.0237114
9	88950115	88951389	region386649	88940862	89040863	S1PR3	0.975438	0.000280317	0.00780032
22	35352201	35352927	region232378	35350133	35450134	MCM5	0.938502	0.00403914	0.01652
16	3009624	3010419	region132948	2974026	3074027	THOC6	0.905892	0.0133982	0.0293498
20	4108328	4109237	region214082	4070979	4187747	SMOX	0.903574	0.014333	0.0304587
2	55119615	55121279	region187738	54972186	55162621	RTN4	0.907384	0.0128167	0.0286614
12	121632781	121633682	region91299	121576508	121676509	ORAI1	0.909631	0.0119706	0.0276037
9	34611205	34613354	region382781	34588132	34688133	GALT	0.912996	0.0107685	0.0260203
19	11539755	11540393	region171971	11509229	11609230	ELOF1	0.882477	0.02466	0.0420281
1	209627211	209628211	region28615	209602424	209702425	LAMB3	0.933345	0.00508104	0.0181584
4	84582215	84583971	region274319	84533126	84651334	CDS1	0.953125	0.00185071	0.0125787
16	57283288	57285269	region139264	57234671	57334672	PLLP	0.92968	0.00591488	0.0193968
11	65110300	65110701	region62981	65061844	65161845	TM7SF2	0.896654	0.0173545	0.0339325
12	50084734	50085886	region80801	50035199	50135200	SMARCD1	0.923226	0.00758109	0.0217631
17	3923924	3925269	region145700	3844890	3944891	CAMKK1	0.882167	0.0248372	0.042229
22	50250415	50252688	region235919	50211715	50311716	MAPK12	0.886096	0.0226499	0.0398245
7	42931809	42932749	region342930	42862304	42962305	C7orf25	0.87226	0.0308874	0.0488827
19	1468737	1469731	region169952	1440751	1540752	PCSK4	0.932186	0.00533609	0.0185461
1	46516468	46517682	region9483	46488610	46588611	MKNK1-AS1	0.912678	0.0108788	0.0261597
15	43872246	43872777	region122610	43776979	43876980	WDR76	0.871088	0.0316539	0.0497212
19	12884876	12886059	region172130	12841159	12941160	GCDH	0.96207	0.00100105	0.0106348
14	93184267	93185646	region116924	93134922	93234923	MOAP1	0.934999	0.00473042	0.0176186
19	8161015	8161632	region171421	8065401	8199592	FBN3	0.893935	0.0186383	0.035374
14	24194923	24196418	region107301	24192662	24292663	TINF2	0.902702	0.0146945	0.0308617
19	39406339	39407170	region175674	39341153	39441154	PAF1	0.887085	0.0221178	0.0392229
14	68392347	68393753	region113032	67769778	68730218	RAD51B	0.925831	0.00687747	0.0207932
7	154577104	154578116	region357260	153698132	154894285	DPP6	0.955368	0.00160586	0.0120832
17	31901348	31902265	region149381	31851707	31951708	UTP6	0.951101	0.00209112	0.0130118
17	77322518	77323868	region157022	77230568	77500596	SEPTIN9	0.946495	0.00271018	0.0142046
2	131492059	131493575	region197212	131477674	131577675	CCDC74A	0.964544	0.00082234	0.0100277
11	75384249	75384874	region65040	75383202	75483203	KLHL35	0.96566	0.000749032	0.00974582
19	12846944	12848223	region172123	12785427	12885428	RTBDN	0.962711	0.000952575	0.0104789
9	16708434	16709407	region380689	16409502	16920843	BNC2	0.898349	0.0165821	0.0330921
1	4636623	4638595	region930	4604608	4792534	AJAP1	0.980711	0.0001374	0.00727211
10	96124281	96125094	region47839	96079714	96205288	ZNF518A	0.944591	0.00299666	0.0147435
11	119352862	119353413	region71320	119271520	119371521	MCAM	0.898066	0.0167096	0.033236
1	6161312	6162202	region1255	6101786	6230321	CHD5	0.91627	0.00967311	0.0245893
11	18720676	18722377	region57536	18676229	18776230	IGSF22	0.90886	0.0122569	0.0279696
5	168186438	168187932	region309394	166929028	168264157	TENM2	0.909746	0.0119281	0.0275442
1	93078522	93080176	region16045	93029234	93139079	MTF2	0.959111	0.00124552	0.0112514
14	76772601	76773384	region114537	76736723	76836724	VASH1-AS1	0.92696	0.00658575	0.0204063
16	57590659	57591802	region139333	57492642	57592643	ADGRG5	0.971948	0.00041424	0.00838681
6	98844826	98846113	region325443	98784573	98884574	POU3F2	0.940289	0.00371272	0.0159992
2	68156890	68158357	region189499	68107887	68207888	PNO1	0.923417	0.00752815	0.0216916
7	108347580	108348532	region350814	108147622	108506717	NRCAM	0.875444	0.0288584	0.046683
1	109530145	109531045	region18008	109489871	109589872	GPR61	0.885856	0.0227798	0.0399662
6	145531525	145532946	region331759	145382534	145786023	EPM2A	0.944416	0.00302387	0.0148037
15	84734685	84736109	region129337	84698591	84806445	ZNF592	0.917937	0.00914298	0.0239077
17	81518371	81520195	region158205	81431569	81531570	LINC01971	0.909414	0.0120507	0.0277091
20	3777432	3778730	region214022	3682684	3782685	HSPA12B	0.913338	0.0106507	0.0258648
1	150696968	150697785	region20158	150646229	150747154	GOLPH3L	0.879825	0.0261981	0.0437457
1	145858299	145860393	region19793	145809835	145909836	PIAS3	0.878055	0.0272545	0.0449257
8	33566093	33567658	region363361	33550022	33650023	DUSP26	0.956853	0.00145591	0.0117118
19	38665820	38667516	region175521	38569081	38669082	EIF3K	0.953902	0.00176337	0.0124006
5	181058848	181060113	region311895	180990224	181090225	BTNL9	0.937627	0.00420539	0.0167959
20	62633544	62635012	region223633	62592502	62692503	SLCO4A1	0.933509	0.00504556	0.0181081
19	11887244	11888619	region172012	11875067	11975068	ZNF700	0.927183	0.00652902	0.020326
4	168479843	168480902	region284372	168356734	168587786	DDX60L	0.88526	0.0231053	0.0403324
11	20668870	20671498	region57940	20619550	21575686	NELL1	0.958777	0.00127532	0.0113265
1	153677690	153680676	region20509	153577925	153677926	S100A1	0.966245	0.000712377	0.00963581
22	35371554	35372486	region232383	35350133	35450134	MCM5	0.938493	0.00404088	0.0165204
3	13494271	13495206	region238053	13429723	13529724	HDAC11	0.950435	0.0021743	0.013182
2	144520018	144520628	region198850	144364363	144571057	ZEB2	0.899392	0.0161175	0.032543
22	30573413	30575729	region231630	30557082	30657083	PES1	0.931913	0.00539746	0.0186363
19	55653597	55655662	region178492	55555646	55655647	ZNF865	0.884047	0.0237757	0.0410678
11	112289652	112290940	region69887	112220747	112362534	LINC02762	0.948413	0.00244002	0.013712
7	49773181	49774842	region344004	49723637	49921950	VWC2	0.954112	0.00174018	0.012361
12	119988406	119990405	region90990	119939235	120094494	BICDL1	0.901483	0.0152094	0.0314614
15	66105106	66106234	region125997	65895078	66303756	MEGF11	0.935283	0.0046719	0.0175207
12	56127769	56129000	region81821	56108345	56208346	MYL6	0.902559	0.0147544	0.0309326
1	156224893	156225813	region20928	156198116	156298117	PAQR6	0.967286	0.000650012	0.00934268
4	2417870	2419505	region264202	2269581	2468651	ZFYVE28	0.938863	0.00397184	0.0164048
3	49802117	49804115	region243383	49724293	49836542	IP6K1	0.931675	0.0054512	0.018716
6	45377266	45378612	region319930	44809316	45427953	SUPT3H	0.901846	0.015055	0.0312794
1	109499576	109500286	region18003	109444051	109544052	CYB561D1	0.931462	0.00549953	0.0187784
16	268037	269948	region132291	230449	330450	ARHGDIG	0.897883	0.0167922	0.0333361
10	117165683	117166529	region51233	117088300	117188301	VAX1	0.875621	0.0287484	0.0465614
13	21140014	21141111	region93767	21126657	21226658	MRPL57	0.914324	0.0103153	0.0254436
5	14142297	14145530	region289800	14093341	14532128	TRIO	0.973398	0.000354459	0.00815788
17	43880185	43881019	region151460	43783169	43883170	MPP3	0.910778	0.0115521	0.0270687
12	57754400	57755109	region82095	57706012	57806013	CDK4	0.955256	0.00161764	0.0121033
11	409696	410522	region54521	367454	467455	SIGIRR	0.985938	5.38766e-05	0.00680435
2	219526357	219526933	region209318	219464169	219564170	ASIC4	0.900163	0.0157788	0.0321221
19	18294072	18294924	region173045	18231621	18331622	JUND	0.90517	0.0136852	0.0296792
15	45036913	45037624	region122742	44973146	45077185	SORD	0.942001	0.00341608	0.0154958
10	77925467	77927921	region45143	77877371	77977372	DLG5-AS1	0.922715	0.00772418	0.0219721
19	48859801	48860624	region177350	48786509	48886510	HSD17B14	0.873274	0.0302323	0.0482002
20	36861925	36864482	region218563	36777446	36913538	SOGA1	0.938943	0.003957	0.016393
6	52576174	52577754	region320744	52526786	52643058	TRAM2-AS1	0.939996	0.00376501	0.0160982
19	55481344	55482759	region178446	55426616	55526617	ZNF628	0.93375	0.00499373	0.0180139
17	56939604	56940496	region153535	56836386	56964080	TRIM25	0.938656	0.00401036	0.0164622
12	52022842	52024232	region81099	51972831	52072832	NR4A1	0.884118	0.0237363	0.0410244
7	101299455	101300639	region349730	101271822	101371823	IFT22	0.886566	0.0223959	0.0395259
19	12779091	12779569	region172102	12763002	12922740	HOOK2	0.926891	0.00660335	0.0204308
1	193121463	193122760	region25908	193056113	193156114	GLRX2	0.921604	0.00804092	0.0224105
1	155079630	155080072	region20761	155028836	155128837	EFNA3	0.92168	0.00801893	0.0223768
3	10141314	10142494	region237322	10091777	10191778	VHL	0.893394	0.0188999	0.0356621
1	6634108	6635138	region1368	6563730	6663731	PHF13	0.929497	0.0059587	0.0194616
1	88992310	88993416	region15500	88935772	89042953	KYAT3	0.95631	0.00150967	0.0118418
17	48148969	48149838	region152236	48053356	48153357	SNX11	0.904628	0.0139033	0.0299429
10	101067101	101068179	region48656	100981233	101081234	SFXN3	0.899236	0.0161863	0.0326315
7	135773088	135774690	region354635	135679257	135779258	SLC13A4	0.959913	0.00117586	0.0110779
12	57771660	57773078	region82101	57722118	57822119	METTL1	0.952578	0.00191382	0.0127029
19	6459426	6460845	region171145	6432556	6532557	DENND1C	0.910696	0.0115815	0.0271035
11	65121973	65122886	region62984	65067700	65167701	ZNHIT2	0.87773	0.0274516	0.0451496
11	828892	829241	region54621	792811	892812	TSPAN4	0.944891	0.00295035	0.0146461
1	2545931	2549074	region444	2480262	2580263	HES5	0.962404	0.000975552	0.0105517
11	64225153	64226890	region62772	64196942	64296943	PPP1R14B	0.921584	0.00804655	0.0224177
6	109705116	109705744	region326851	109640608	109878098	FIG4	0.926932	0.00659284	0.020415
17	38885358	38886860	region150523	38819858	38921770	LASP1	0.920633	0.00832414	0.0227854
8	37841086	37843399	region363956	37734190	37844896	ADGRA2	0.882413	0.0246965	0.0420758
19	45798839	45799756	region176708	45719251	45819252	SIX5	0.920957	0.00822899	0.0226455
4	158768304	158769799	region283312	158719025	158908050	FNIP2	0.889815	0.0206885	0.0376676
18	48099799	48101309	region164800	48026671	48460752	ZBTB7C	0.958633	0.0012883	0.0113698
1	155859206	155860807	region20849	155749658	155909400	GON4L	0.918317	0.00902448	0.0237394
18	26226095	26227379	region161792	26176444	26391685	TAF4B	0.898937	0.016319	0.0327937
19	2784929	2785879	region170306	2735502	2835503	THOP1	0.89937	0.016127	0.0325582
19	17403047	17404449	region172859	17355721	17455722	MVB12A	0.892431	0.0193715	0.0362025
16	30557488	30558955	region137163	30476820	30576821	ZNF768	0.930847	0.00564062	0.0189954
1	3630894	3632570	region726	3575014	3675015	TPRG1L	0.969583	0.000525241	0.00885531
20	16729403	16730628	region215801	16679960	16779961	SNRPB2	0.912449	0.0109587	0.0262482
1	155192920	155195206	region20783	155159050	155259051	THBS3	0.887529	0.0218813	0.038968
16	30615181	30616304	region137171	30522733	30622734	ZNF688	0.948136	0.00247789	0.0137787
22	50526872	50527225	region235973	50431542	50531543	ADM2	0.889323	0.0209421	0.0379495
17	44541820	44542600	region151587	44395280	44553430	GPATCH8	0.889429	0.0208872	0.0378848
19	912898	913382	region169774	867286	967287	KISS1R	0.872688	0.0306101	0.0485929
17	42658853	42660236	region151221	42559640	42659641	TUBG1	0.878691	0.0268721	0.0445049
11	3824509	3825743	region55250	3804526	4093210	STIM1	0.92716	0.00653481	0.020332
11	10750566	10751963	region56178	10701245	10801625	CTR9	0.931974	0.00538365	0.0186179
7	107876749	107877439	region350711	107841161	107941162	DLD	0.926567	0.00668645	0.0205354
19	39410005	39410252	region175676	39385948	39485949	RPS16	0.891136	0.020017	0.0369073
22	42070174	42071390	region233915	42020841	42120842	NAGA	0.901571	0.0151717	0.0314129
13	30257282	30258235	region95276	30202629	30357551	KATNAL1	0.884503	0.0235225	0.0407723
7	105989119	105991523	region350481	105826795	106036432	CDHR3	0.884262	0.023656	0.0409222
19	5029697	5030043	region170805	4919112	5153598	KDM4B	0.967247	0.000652263	0.00935018
16	27511486	27512500	region136704	27459554	27599913	GTF3C1	0.969618	0.000523498	0.00884755
19	36604439	36606046	region175288	36534773	36655276	ZNF529	0.927584	0.0064279	0.0201759
19	10881282	10882338	region171817	10786317	10886318	TMED1	0.945202	0.00290268	0.0145517
5	75050336	75050906	region296440	75002557	75102558	GCNT4	0.90117	0.0153433	0.0316156
19	50530944	50531875	region177690	50516891	50618435	LRRC4B	0.96165	0.00103366	0.0107108
12	47801635	47802702	region80417	47703915	47803916	SLC48A1	0.936181	0.00448943	0.0172344
2	54455046	54458094	region187589	54406316	54671446	SPTBN1	0.943752	0.00312873	0.0149829
6	43770512	43771713	region319638	43720183	43820184	VEGFA	0.908196	0.0125067	0.0282809
17	77363677	77364653	region157028	77230568	77500596	SEPTIN9	0.946478	0.00271265	0.01421
21	45438948	45440288	region228656	45355164	45513720	COL18A1	0.938706	0.00400105	0.0164453
6	53061247	53062126	region320815	53001278	53111824	CILK1	0.972657	0.000384241	0.0083059
3	179768023	179768610	region260640	179603031	179804366	USP13	0.981192	0.000127521	0.0072197
8	144804535	144805383	region378388	144737344	144837345	ZNF34	0.90338	0.014413	0.0305502
12	111411981	111412854	region89455	111355922	111455923	SH2B3	0.875214	0.0290026	0.0468421
20	51624050	51624975	region221535	51596513	51818390	ATP9A	0.933758	0.00499203	0.018012
17	82007088	82008092	region158305	82000690	82100691	GPS1	0.908061	0.0125579	0.0283415
20	63940337	63942037	region223999	63919929	64019930	ZNF512B	0.909488	0.0120232	0.0276733
19	3463000	3465185	region170441	3456310	3556311	FZR1	0.986455	4.8199e-05	0.00666762
6	43427104	43428340	region319587	43406631	43506632	DLK2	0.893762	0.0187218	0.0354623
9	136806770	136809033	region395261	136792477	136892478	AJM1	0.942696	0.00330004	0.0152759
16	58392184	58393396	region139504	58245079	58406147	GINS3	0.963233	0.000914201	0.0103652
1	235631853	235633368	region32667	235547684	235700754	GNG4	0.970633	0.000473824	0.00865328
6	31580635	31581925	region317262	31570714	31670715	PRRC2A	0.964276	0.000840612	0.0100942
7	101133962	101134981	region349694	101130292	101230293	NAT16	0.936603	0.00440546	0.0171029
4	2597370	2598248	region264242	2486646	2732573	FAM193A	0.875249	0.0289807	0.0468211
2	117814308	117815234	region195163	117764690	117864691	DDX18	0.924553	0.00721724	0.021251
9	34664294	34666501	region382793	34602161	34702162	IL11RA	0.946684	0.00268276	0.0141451
19	53892960	53893380	region178170	53829189	53929190	PRKCG	0.873936	0.0298094	0.0477585
9	127734346	127736241	region392980	127656987	127756988	CFAP157	0.884817	0.0233486	0.040607
1	26864209	26865652	region5782	26776687	26876688	ZDHHC18	0.937677	0.00419578	0.0167702
17	11387470	11388661	region147060	11191212	11564063	SHISA6	0.922986	0.00764795	0.0218567
3	101466632	101467640	region249776	101324204	101563241	SENP7	0.910062	0.011812	0.0273909
20	62834987	62835728	region223698	62811821	62911822	TCFL5	0.977588	0.000213986	0.007523
8	17734878	17736603	region360848	17643794	17851094	MTUS1	0.918941	0.00883244	0.0235001
16	31427221	31428582	region137326	31421584	31521585	TGFB1I1	0.940322	0.00370689	0.0159875
22	41237201	41238904	region233765	41155281	41255282	L3MBTL2	0.890323	0.0204285	0.0373804
21	37064019	37064521	region226962	37023225	37203112	TTC3	0.899095	0.0162489	0.0327055
11	554476	555789	region54561	518456	618457	MIR210HG	0.880037	0.0260728	0.0436031
17	39671946	39672676	region150668	39576739	39676740	PPP1R1B	0.888601	0.0213169	0.0383536
3	108588985	108590138	region250638	108539704	108694840	DZIP3	0.958232	0.00132486	0.0114286
8	143609167	143610425	region378127	143528648	143628649	NAPRT	0.912649	0.0108889	0.0261683
16	27720655	27721826	region136745	27500132	27780344	KATNIP	0.917832	0.00917591	0.0239481
15	34366114	34368078	region121281	34293179	34393180	NOP10	0.943016	0.00324761	0.0151898
9	130661739	130661972	region393664	130614593	130714594	PRDM12	0.915005	0.0100876	0.0251383
20	62360888	62361532	region223533	62337102	62437103	RPS21	0.893119	0.0190342	0.0358021
19	12757404	12758410	region172096	12684683	12784684	TRIR	0.905296	0.0136348	0.0296269
11	134223673	134225192	region74172	134203369	134303370	THYN1	0.951592	0.00203105	0.0129447
5	31531590	31533206	region291552	31400493	31582196	DROSHA	0.948407	0.00244075	0.0137135
8	22398903	22400120	region361643	22390818	22541142	PPP3CC	0.916695	0.00953632	0.024428
9	95504457	95504962	region387846	95442979	95567057	PTCH1	0.907984	0.0125873	0.0283773
1	23370783	23371472	region5051	23294335	23394336	HNRNPR	0.872413	0.0307879	0.0487844
17	48953879	48955025	region152404	48858406	48958407	UBE2Z	0.956899	0.00145136	0.0117079
16	369533	370851	region132321	287439	402723	AXIN1	0.934834	0.00476477	0.0176777
16	84176126	84177488	region143265	84095286	84195287	DNAAF1	0.87316	0.0303058	0.0482793
19	3095235	3096245	region170354	3013106	3113107	TLE5	0.973182	0.00036297	0.0081613
10	117132657	117133128	region51223	117088300	117188301	VAX1	0.875581	0.0287728	0.046591
14	32939360	32940373	region108361	32884395	33820863	NPAS3	0.8942	0.0185105	0.0352413
6	32166179	32168233	region317380	32145522	32245523	GPSM3	0.90546	0.0135696	0.0295489
11	117181062	117181822	region70883	117149369	117249370	TAGLN	0.912978	0.0107748	0.026025
17	44186106	44187540	region151523	44091905	44191906	HROB	0.882363	0.0247252	0.042109
9	121604275	121605037	region391689	121517056	121785530	DAB2IP	0.965949	0.000730765	0.00967909
12	132188540	132190390	region93283	132094456	132194457	NOC4L	0.880648	0.025715	0.0432026
10	21172829	21175658	region37863	20779972	21343011	NEBL	0.943389	0.00318689	0.0150808
17	15699325	15700252	region147563	15627959	15734311	TRIM16	0.935074	0.00471482	0.0176009
17	8431105	8431607	region146551	8363130	8490411	NDEL1	0.889798	0.0206973	0.0376764
1	41735335	41736381	region8679	41506364	42085925	HIVEP3	0.97741	0.000219039	0.00754213
9	133162828	133164324	region394275	133113932	133213933	GBGT1	0.943822	0.00311747	0.0149641
10	97333425	97335360	region48066	97269270	97369271	FRAT1	0.889736	0.0207291	0.0377158
6	149565578	149565957	region332355	149542686	149642687	RPS18P9	0.883574	0.0240399	0.0413541
1	36150399	36151200	region7563	36105578	36205579	MAP7D1	0.949629	0.00227793	0.0134082
4	84492736	84493853	region274309	84449291	84549292	NKX6-1	0.897456	0.0169864	0.0335495
19	52138691	52140273	region177957	52089937	52189938	ZNF616	0.908409	0.0124261	0.0281808
10	69879653	69881159	region43657	69751879	69964275	COL13A1	0.909233	0.0121179	0.0277883
9	77150792	77151582	region384890	77127444	77421537	VPS13A	0.91609	0.00973144	0.0246734
18	686100	687198	region158724	607652	707653	TYMS	0.898464	0.0165306	0.0330427
20	33652936	33654593	region217996	33636384	33736385	E2F1	0.922857	0.00768412	0.0219166
17	4744621	4746013	region145876	4654336	4754337	PELP1	0.933006	0.0051548	0.0182919
15	37056440	37058700	region121633	36889203	37151299	MEIS2	0.892193	0.0194895	0.0363326
1	145465107	145466077	region19758	145289899	145475603	NBPF20	0.946179	0.00275656	0.0142845
8	730650	731890	region358427	687627	1708476	DLGAP2	0.947288	0.00259635	0.0139852
16	2135436	2136597	region132782	2090802	2190803	RAB26	0.923948	0.00738183	0.0214776
1	154943586	154944436	region20734	154933337	155033338	FLAD1	0.936811	0.0043643	0.0170334
16	31093991	31095186	region137263	31085726	31185727	PRSS8	0.905316	0.0136268	0.0296175
11	45677431	45678542	region61088	45615621	45715622	CHST1	0.893055	0.0190651	0.0358361
7	44103691	44105809	region343143	44015566	44115567	PGAM2	0.956855	0.00145571	0.0117117
2	105179785	105181674	region193627	105094112	105194113	LINC01918	0.875751	0.0286674	0.0464747
2	101113366	101114430	region193065	101007227	101302866	TBC1D8	0.961292	0.001062	0.0107762
19	45506195	45507897	region176637	45417994	45517995	FOSB	0.926389	0.00673238	0.0205872
11	65652150	65653602	region63116	65565381	65665382	MAP3K11	0.880233	0.0259575	0.0434709
1	39605737	39606866	region8309	39508706	39608707	PPIEL	0.885426	0.0230145	0.040239
1	39605737	39606866	region8309	39509697	39609698	PPIEL	0.885426	0.0230145	0.040239
1	59759183	59759865	region11549	59246637	59810647	FGGY	0.951331	0.00206282	0.0129809
13	110485312	110486774	region105686	110255811	110513209	COL4A2	0.88476	0.02338	0.0406438
3	69051339	69052600	region246580	69034936	69134937	ARL6IP5	0.916368	0.0096414	0.0245467
9	124257107	124259522	region392183	124207605	124353307	NEK6	0.872912	0.0304654	0.0484442
22	37905067	37907482	region233028	37903668	38003669	C22orf23	0.939977	0.00376853	0.0161023
16	85819180	85819703	region143780	85749607	85849608	EMC8	0.927362	0.0064838	0.0202476
3	79178434	79179326	region247989	78597238	79817998	ROBO1	0.930827	0.00564525	0.0189984
12	96896801	96898041	region87106	96857223	96957224	NEDD1	0.895741	0.0177796	0.0344262
1	156707173	156708597	region21040	156678765	156778766	ISG20L2	0.95057	0.00215735	0.0131399
7	151010309	151010990	region356708	151007896	151107897	CDK5	0.906661	0.0130966	0.0289891
17	13575492	13576689	region147303	13494031	13651929	HS3ST3A1	0.915417	0.00995141	0.0249633
3	9726958	9727600	region237267	9653825	9753826	CPNE9	0.929584	0.00593777	0.0194313
6	158220488	158221223	region333822	158182235	158511828	TULP4	0.914583	0.0102284	0.0253308
3	50302981	50303934	region243474	50242917	50342918	IFRD2	0.952886	0.00187817	0.0126374
15	101013718	101014793	region132041	100869326	101078257	LRRK1	0.896267	0.0175338	0.0341396
1	25771285	25772220	region5565	25768639	25868640	MTFR1L	0.898358	0.0165781	0.0330878
17	82435182	82436436	region158415	82408179	82508180	NARF	0.894669	0.0182862	0.0349969
1	155910590	155912405	region20858	155884412	155984413	KHDC4	0.894862	0.0181944	0.0348992
19	42352220	42353249	region176177	42347113	42652367	LIPE-AS1	0.917024	0.0094311	0.0243021
2	149587130	149588388	region199469	149537777	149637778	MMADHC	0.892744	0.0192179	0.0360226
1	52628977	52629851	region10252	52552370	52652371	GPX7	0.945894	0.00279863	0.0143622
6	30646829	30648080	region317065	30641419	30741420	NRM	0.933828	0.004977	0.0179908
6	105179184	105180589	region326137	105087156	105187157	BVES	0.881598	0.0251636	0.0425791
12	7994667	7995978	region75910	7982715	8082716	FOXJ2	0.955403	0.00160228	0.0120748
16	67488764	67489754	region140640	67468417	67568418	RIPOR1	0.931875	0.00540604	0.0186492
19	55598785	55600772	region178480	55530847	55630848	ZNF579	0.935606	0.00460577	0.0174131
1	228173177	228174205	region31286	228163663	228263664	OBSCN-AS1	0.942813	0.00328084	0.0152487
7	131109622	131110611	region353809	130791263	131160176	LINC-PINT	0.919066	0.00879431	0.023456
17	58324158	58325825	region153878	58303092	58403093	SUPT4H1	0.871287	0.0315229	0.0495786
11	18720676	18722377	region57536	18643121	18743122	TMEM86A	0.946379	0.00272713	0.0142348
9	96100216	96101488	region387969	95821263	96121154	ERCC6L2	0.930482	0.00572548	0.0191129
2	235593749	235594602	region211823	235444042	236131793	AGAP1	0.933833	0.00497589	0.01799
19	17309116	17309988	region172837	17260235	17360236	ABHD8	0.921267	0.00813862	0.0225379
17	38705935	38706633	region150486	38699816	38799817	PCGF2	0.87828	0.0271191	0.044775
15	101675820	101677367	region132221	101653595	101774473	TARS3	0.974286	0.000320764	0.00799522
12	116532972	116534971	region90417	116498104	116598105	MAP1LC3B2	0.904186	0.0140825	0.0301648
18	51195630	51195887	region165436	51168332	51268333	MEX3C	0.9048	0.013834	0.0298596
19	58346852	58348264	region178714	58297717	58397718	A1BG-AS1	0.97265	0.000384552	0.0083059
12	54385246	54386231	region81613	54369265	54469266	ITGA5	0.88886	0.0211818	0.0382042
7	100216904	100217855	region349501	100168240	100268241	PVRIG	0.917371	0.00932081	0.0241482
4	163544279	163544777	region283819	163444441	163544442	TMA16	0.926531	0.00669572	0.0205488
22	44737653	44738756	region234624	44618546	44737681	PRR5	0.937959	0.00414178	0.0166673
5	150129746	150131009	region306830	150105871	150205872	PDGFRB	0.895256	0.0180077	0.0346797
11	117836822	117838264	region71054	117827485	117927486	FXYD6	0.951451	0.00204823	0.0129625
22	42519303	42520527	region234042	42450552	42550553	SERHL	0.958264	0.00132197	0.0114235
16	88672365	88673237	region144528	88636506	88736507	SNAI3	0.942124	0.00339537	0.0154472
11	17012754	17015643	region57297	17002024	17102025	OR7E14P	0.94476	0.00297049	0.0146793
12	51197713	51199433	region80957	51168061	51268062	POU6F1	0.95304	0.00186042	0.012597
8	144547048	144548884	region378331	144477032	144577033	LRRC24	0.926268	0.00676371	0.0206327
5	11903105	11904996	region289586	10971835	11954446	CTNND2	0.971802	0.000420605	0.00841399
17	67677917	67678905	region155251	67667930	67767931	NOL11	0.892147	0.0195121	0.0363566
10	72297617	72298713	region44236	72223918	72323919	DDIT4	0.890669	0.020253	0.037179
6	169830957	169832297	region335937	169749548	169849549	LINC00242	0.916607	0.00956427	0.0244607
9	136311246	136312035	region395135	136277475	136377476	GPSM1	0.872138	0.0309663	0.0489742
21	43920016	43920880	region228248	43815222	43987592	AGPAT3	0.88903	0.0210937	0.0381254
3	39406314	39407212	region241719	39333369	39433370	SLC25A38	0.949074	0.00235099	0.0135452
2	73779400	73780536	region190338	73778915	73878916	STAMBP	0.897922	0.0167746	0.0333172
15	44682848	44683964	region122720	44661357	44761358	B2M	0.942011	0.00341433	0.0154908
3	179666106	179667096	region260621	179603031	179804366	USP13	0.981185	0.000127659	0.0072197
6	30617058	30618165	region317062	30521392	30621393	ABCF1	0.902791	0.0146574	0.0308172
11	65381916	65382981	region63035	65283842	65383843	DPF2	0.915361	0.00997011	0.0249907
12	40819040	40820561	region79536	40642438	41072415	CNTN1	0.978585	0.000187118	0.00746283
19	44926560	44927660	region176501	44855790	44955791	APOE	0.950724	0.00213797	0.0130991
14	68139185	68140796	region112969	67769778	68730218	RAD51B	0.925778	0.00689134	0.0208063
17	74861393	74862852	region156449	74823030	74923031	FDXR	0.939796	0.00380095	0.0161463
6	19804329	19805399	region315415	19323427	19889080	LNC-LBCS	0.917545	0.00926604	0.024081
11	64229870	64231254	region62773	64184583	64284584	VEGFB	0.932959	0.00516514	0.018314
4	170090985	170091978	region284659	170041698	170141699	AADAT	0.927202	0.00652417	0.0203162
7	150988299	150989275	region356700	150928320	151028321	KCNH2	0.905628	0.0135027	0.0294714
16	67967601	67969340	region140721	67937745	68079320	DUS2	0.878651	0.026896	0.0445304
19	13116186	13117333	region172194	13066861	13166862	NACC1	0.881054	0.0254784	0.0429285
1	151443571	151444307	region20244	151349559	151449560	PSMB4	0.955565	0.00158541	0.0120276
3	171392897	171393705	region259499	171058413	171510408	TNIK	0.898496	0.0165163	0.0330315
5	172983332	172984678	region310384	172933770	173035445	ATP6V0E1	0.921802	0.00798388	0.0223368
12	6735331	6736289	region75742	6674013	6774014	COPS7A	0.975671	0.000272542	0.00773329
10	133318410	133319397	region54440	133308024	133408025	FUOM	0.926206	0.00677976	0.0206503
1	210251060	210253389	region28686	210182795	210282796	SERTAD4	0.876062	0.0284744	0.0462747
20	31722547	31724116	region217579	31689270	31801805	TPX2	0.921713	0.00800942	0.0223662
9	124342747	124343937	region392215	124207605	124353307	NEK6	0.872892	0.030478	0.0484577
7	105639691	105640473	region350391	105604771	105926599	ATXN7L1	0.912719	0.0108645	0.0261406
1	202009398	202011056	region27093	201932371	202032372	RNPEP	0.982951	9.53631e-05	0.00704518
8	105756004	105757019	region372741	104540732	105804539	ZFPM2	0.9298	0.00588636	0.0193536
6	30843904	30844621	region317114	30826420	30926421	DDR1	0.896348	0.0174962	0.0340957
1	1894313	1895156	region266	1785284	1942292	GNB1	0.891236	0.0199666	0.0368593
19	39133363	39134154	region175617	39075769	39182816	PAK4	0.960131	0.00115739	0.0110256
12	52920770	52921709	region81298	52898870	52998871	KRT18	0.956782	0.00146282	0.0117296
6	52598011	52598714	region320748	52526786	52643058	TRAM2-AS1	0.939961	0.00377125	0.0161088
19	48741111	48741857	region177321	48705389	48805390	FUT1	0.898483	0.0165218	0.0330361
5	81232709	81233719	region297304	81183319	81283320	CKMT2	0.973729	0.000341644	0.00808594
10	107085535	107086301	region49672	106573662	107214706	SORCS1	0.892581	0.0192977	0.0361139
18	50405506	50406432	region165297	50325039	50425040	SKA1	0.955011	0.00164339	0.0121474
17	57999494	58000043	region153816	57938258	58038259	VEZF1	0.948561	0.00241983	0.0136806
19	9583984	9584954	region171577	9488644	9588645	ZNF426	0.935504	0.00462652	0.0174406
16	75494423	75496017	region141866	75415496	75515497	TMEM170A	0.889526	0.0208372	0.0378352
11	61747457	61748459	region62305	61707654	61807655	MYRF-AS1	0.936832	0.00436009	0.0170249
12	121546988	121547802	region91277	121530791	121630792	KDM2B-DT	0.958876	0.00126645	0.0113056
13	67147337	67148528	region100151	66302833	67280445	PCDH9	0.925801	0.00688527	0.0207982
12	114702968	114704458	region90073	114634174	114734175	TBX3	0.933818	0.00497913	0.0179914
14	23430150	23431390	region107170	23419678	23519679	NGDN	0.960661	0.00111315	0.0109046
17	29592901	29593361	region149057	29572911	29672912	CORO6	0.874676	0.0293408	0.0472356
1	226432610	226433744	region31031	226358153	226458154	PARP1	0.944864	0.00295439	0.0146539
1	26279343	26280709	region5660	26268362	26368363	UBXN11	0.95192	0.00199162	0.0128801
4	169774414	169775616	region284598	169707943	169807944	HPF1	0.913505	0.0105934	0.0257776
19	48795072	48796027	region177335	48705389	48805390	FUT1	0.898478	0.0165243	0.0330361
5	40688121	40688772	region292741	40512332	40805963	TTC33	0.90655	0.0131398	0.029031
9	127132872	127134259	region392843	127072634	127172635	ANGPTL2	0.909769	0.0119196	0.0275338
3	194671527	194673234	region263070	194622462	194722463	LSG1	0.95368	0.00178804	0.01244
11	57133294	57134125	region61666	57131746	57231747	LRRC55	0.928094	0.0063005	0.0199915
10	123142479	123143706	region52282	123098135	123198136	HMX2	0.877276	0.0277278	0.0454674
13	28693374	28694435	region95025	28674020	28774021	CYP51A1P2	0.935176	0.00469378	0.0175623
21	42864234	42865932	region228082	42829643	42929644	NDUFV3	0.925998	0.00683374	0.0207282
5	10338654	10340239	region289304	10303694	10440388	MARCHF6	0.948445	0.00243555	0.0137056
7	74173124	74173476	region346268	74124230	74224231	EIF4H	0.924035	0.007358	0.0214404
19	58394776	58396777	region178723	58336399	58436400	RPS5	0.905799	0.0134351	0.0293942
14	73490497	73492258	region113937	73275106	73508617	NUMB	0.926212	0.00677825	0.020647
8	124649127	124650165	region375067	124550783	124778473	MTSS1	0.98076	0.000136378	0.00727211
13	112756287	112757755	region106191	112640037	112887168	ATP11A	0.905105	0.0137115	0.029714
19	42283294	42284471	region176162	42252097	42352098	PRR19	0.887256	0.0220266	0.0391235
16	2194847	2196590	region132797	2185815	2285816	DNASE1L2	0.871868	0.0311424	0.0491707
13	102772786	102774546	region104546	102749118	102849119	BIVM	0.942801	0.00328284	0.0152521
16	3017880	3018500	region132951	2996061	3096062	MMP25	0.970317	0.000488957	0.00870279
8	76672593	76673360	region368867	76491199	76733504	ZFHX4-AS1	0.889833	0.0206792	0.0376593
20	64057020	64058261	region224020	63984343	64084344	C20orf204	0.873288	0.0302236	0.04819
1	203278393	203279353	region27354	203255490	203355491	BTG2	0.963208	0.000916033	0.0103724
14	76863451	76864459	region114550	76836749	76936750	RPL22P2	0.884447	0.0235533	0.0408068
14	93113134	93114568	region116907	92936913	93166320	ITPK1	0.91667	0.00954431	0.0244359
21	45256136	45258381	region228594	45237897	45337898	POFUT2	0.89742	0.0170026	0.0335726
19	43635851	43636711	region176327	43569628	43669629	ZNF428	0.955053	0.00163894	0.0121445
14	22956483	22958062	region107067	22932550	23032551	AJUBA	0.902089	0.0149521	0.0311697
8	144103517	144105101	region378232	144098015	144261927	MROH1	0.949693	0.0022695	0.0134017
14	74502016	74502511	region114090	74444176	74544177	NPC2	0.904537	0.0139402	0.0299824
7	45123431	45124900	region343324	45038968	45138969	NACAD	0.923396	0.00753394	0.0216967
7	44565269	44566099	region343232	44532286	44632287	TMED4	0.937233	0.00428157	0.0169229
20	62413954	62414467	region223552	62357284	62457285	CABLES2	0.945106	0.00291734	0.0145813
4	83012155	83013404	region274120	82909972	83062926	LIN54	0.945168	0.00290793	0.0145626
14	23301196	23302999	region107145	23248789	23348790	BCL2L2	0.949685	0.00227062	0.0134039
20	62426639	62428210	region223557	62357284	62457285	CABLES2	0.945106	0.00291739	0.0145813
19	10568441	10569825	region171751	10552456	10652457	SLC44A2	0.923638	0.00746695	0.0215982
9	137286716	137287497	region395359	137205326	137305327	NELFB	0.936772	0.00437196	0.0170481
22	44701591	44703524	region234616	44618546	44737681	PRR5	0.937944	0.00414475	0.0166743
11	66316942	66317229	region63236	66241893	66341894	TMEM151A	0.944393	0.00302747	0.0148059
20	34311262	34313263	region218120	34313234	34511773	ITCH	0.89787	0.0167984	0.0333396
17	7328921	7330880	region146332	7286528	7386529	ACAP1	0.895034	0.0181125	0.0347998
19	45526168	45526539	region176642	45456578	45556579	VASP	0.894247	0.0184882	0.0352123
4	6007826	6008688	region264929	5897372	6250555	C4orf50	0.954914	0.00165365	0.0121717
19	14148050	14149968	region172380	14086612	14186613	ASF1B	0.952534	0.00191901	0.0127203
7	37117731	37119106	region342098	36852905	37499223	ELMO1	0.889868	0.0206613	0.0376412
18	63306909	63308558	region167236	63123345	63370128	BCL2	0.970536	0.000478451	0.00866315
9	128455513	128457598	region393152	128423011	128523012	ODF2-AS1	0.898384	0.0165662	0.0330791
11	313252	314932	region54493	239125	339126	PGGHG	0.966278	0.000710307	0.00963466
19	13817119	13818590	region172318	13812062	13912063	NANOS3	0.929225	0.00602386	0.0195594
20	35261973	35263940	region218241	35234984	35334985	EIF6	0.937133	0.00430123	0.0169515
2	10072570	10073922	region180718	9992848	10092849	KLF11	0.887277	0.0220156	0.0391118
5	150436002	150436628	region306916	150399738	150499739	RPS14	0.941659	0.00347403	0.0155852
6	26364795	26365714	region316484	26333095	26433096	BTN2A2	0.945734	0.00282255	0.014399
5	176660592	176661466	region311062	176580617	176680618	EIF4E1B	0.895413	0.0179335	0.0345953
22	49852878	49854510	region235815	49773282	49877873	BRD1	0.928367	0.00623303	0.0198883
2	219352260	219353009	region209272	219259647	219359648	PTPRN	0.968469	0.000583577	0.00908656
1	22716623	22717642	region4893	22660838	22921500	EPHB2	0.901433	0.0152305	0.0314776
17	75749691	75750431	region156630	75715235	75815236	GALK1	0.893865	0.018672	0.0354045
3	50347206	50347640	region243484	50249415	50349416	NAA80	0.926179	0.00678669	0.0206584
8	141278593	141279827	region377532	141207165	141358305	SLC45A4	0.906099	0.0133167	0.0292469
15	41511050	41514302	region122332	41507674	41607675	TYRO3	0.957801	0.00136497	0.0115076
9	21968276	21968849	region381429	21959304	22059305	CDKN2B	0.888612	0.0213115	0.0383474
1	215635916	215637630	region29500	215622890	216473448	USH2A	0.959638	0.00119947	0.0111303
11	64284139	64286361	region62786	64268120	64368121	PRDX5	0.948108	0.00248168	0.0137831
1	203040079	203040795	region27298	202957373	203057374	TMEM183A	0.889257	0.0209758	0.0379897
4	3486745	3487605	region264458	3391967	3491968	HGFAC	0.877961	0.0273117	0.0449905
16	17415951	17417200	region135358	17101768	17520960	XYLT1	0.897612	0.0169155	0.0334725
7	100170856	100172312	region349486	100168240	100268241	PVRIG	0.917343	0.00932969	0.0241607
7	45111317	45112401	region343323	45062046	45162047	TBRG4	0.949111	0.00234606	0.0135336
8	11769237	11770463	region360176	11745572	11845573	FDFT1	0.923313	0.00755689	0.0217308
19	13825295	13826547	region172319	13745442	13845443	ZSWIM4	0.894865	0.0181927	0.0348991
11	66347000	66348585	region63245	66295124	66395125	BRMS1	0.975599	0.000274916	0.00775017
7	149854525	149856193	region356552	149830609	149930610	ATP6V0E2-AS1	0.976578	0.000243679	0.00765335
20	63215129	63215411	region223809	63203977	63303978	FLJ16779	0.984558	7.1123e-05	0.00704518
20	64037254	64038216	region224014	64029987	64129988	RGS19	0.890984	0.0200938	0.0369963
14	68939824	68940499	region113168	68874127	69029440	ACTN1	0.9714	0.000438436	0.00850147
12	57887976	57890010	region82125	57856038	57959148	ATP23	0.895295	0.017989	0.0346583
3	196253206	196253993	region263390	196214221	196337957	PCYT1A	0.946099	0.00276825	0.0142985
10	101768017	101769059	region48801	101768464	101868465	OGA	0.923803	0.00742147	0.0215378
19	7550663	7551913	region171293	7484003	7584004	PNPLA6	0.918993	0.00881671	0.0234852
1	17118296	17120561	region3563	17066760	17169451	PADI2	0.930163	0.00580039	0.0192236
18	22821761	22822787	region161208	22748260	23026488	RBBP8	0.949272	0.00232478	0.0135047
15	51750784	51752703	region123574	51701584	51801585	LYSMD2	0.957166	0.00142546	0.0116455
1	43147451	43148253	region8906	43122329	43254358	CFAP57	0.90216	0.0149222	0.0311362
6	96923850	96925356	region325211	96874619	97140754	KLHL32	0.905232	0.0136604	0.0296574
1	201126647	201128393	region26901	201121573	201221574	TMEM9	0.89099	0.0200904	0.0369936
1	45300247	45300520	region9284	45016398	45356209	ZSWIM5	0.871266	0.0315371	0.0495944
16	67672514	67673540	region140669	67610809	67710810	ACD	0.8926	0.0192884	0.0361006
10	113133389	113134598	region50520	112900246	113167678	TCF7L2	0.8867	0.0223242	0.0394461
1	23343778	23345080	region5046	23318938	23418939	ZNF436-AS1	0.888881	0.0211711	0.0381975
1	202017737	202019409	region27094	201960462	202060463	ELF3-AS1	0.975737	0.000270385	0.00772044
12	101279384	101280796	region87749	101230104	101386618	UTP20	0.884486	0.0235314	0.0407839
19	33430633	33431164	region174751	33386949	33571823	PEPD	0.891636	0.0197665	0.036643
9	127396362	127398331	region392903	127347137	127447138	SLC2A8	0.938797	0.00398406	0.0164192
17	30344218	30345143	region149157	30328926	30469989	CPD	0.988746	2.77938e-05	0.00596283
2	86199327	86199651	region191840	86143931	86245472	IMMT	0.8848	0.0233583	0.0406173
20	63534898	63535534	region223910	63449238	63549239	EEF1A2	0.962139	0.000995733	0.0106069
1	160410026	160411720	region21565	160350563	160450564	VANGL2	0.955344	0.00160835	0.0120862
19	679687	681279	region169704	658934	758935	PALM	0.940171	0.00373376	0.0160364
11	64029535	64030114	region62718	63998557	64216113	MACROD1	0.901912	0.0150271	0.031254
14	59511927	59512590	region111731	59434407	59534408	L3HYPDH	0.887063	0.0221295	0.0392328
14	44961570	44962898	region109773	44924323	45092322	KLHL28	0.93801	0.00413218	0.016655
17	75864428	75865583	region156653	75846950	75946951	TRIM65	0.935759	0.00457452	0.0173682
19	35513954	35514674	region175137	35496028	35596029	TMEM147-AS1	0.92847	0.00620783	0.01985
1	910775	911824	region24	873922	973923	SAMD11	0.927148	0.00653783	0.0203367
17	2336110	2338654	region145417	2287497	2387498	SGSM2	0.889318	0.0209445	0.0379531
1	205472912	205473784	region27851	205407090	205507091	BLACAT1	0.941613	0.00348187	0.015599
9	104863050	104864158	region389164	104781005	104978155	ABCA1	0.926242	0.00677038	0.02064
19	18869762	18870816	region173203	18869704	18969705	DDX49	0.944969	0.00293831	0.0146225
19	10568441	10569825	region171751	10516030	10616031	KRI1	0.960948	0.00108967	0.0108295
9	137076670	137079466	region395317	136996178	137096179	NPDC1	0.945008	0.00293232	0.0146139
21	36708819	36709825	region226878	36649114	36749917	SIM2	0.940166	0.00373469	0.0160373
17	2396627	2397252	region145429	2351103	2451104	MNT	0.907192	0.0128908	0.0287483
2	171921983	171923079	region202645	171783404	172049859	SLC25A12	0.964	0.000859709	0.0101585
19	1904280	1905898	region170070	1855213	1955214	SCAMP4	0.932162	0.00534152	0.0185572
20	63518982	63521609	region223904	63470764	63570765	PPDPF	0.968152	0.000600966	0.00915342
3	142224863	142225999	region255730	142157526	142275592	GK5	0.920972	0.00822446	0.0226422
19	55451151	55451623	region178438	55414750	55514751	C19orf85	0.911396	0.0113302	0.0267606
17	10025928	10027092	region146863	9910605	10248606	GAS7	0.924243	0.00730145	0.0213608
16	67992699	67994130	region140726	67894130	67994131	LCAT	0.944081	0.00307653	0.0148965
10	89031604	89033029	region46859	88935073	89041339	ACTA2	0.881481	0.0252312	0.0426501
11	107017254	107019638	region69202	106674018	107068476	GUCY1A2	0.940252	0.00371925	0.0160113
17	4708893	4711122	region145870	4681427	4781428	MED11	0.883054	0.0243327	0.0416723
20	63534898	63535534	region223910	63497890	63597891	FNDC11	0.904212	0.0140719	0.0301489
17	7383523	7385026	region146344	7354096	7454097	TMEM256	0.883497	0.0240836	0.0413985
9	134057585	134058458	region394514	133975480	134075481	BRD3OS	0.871554	0.0313478	0.0493965
15	52803687	52804338	region123770	52741077	52841078	ONECUT1	0.976318	0.000251758	0.00765335
19	9818445	9819912	region171602	9785256	9885257	PIN1	0.876831	0.028	0.0457552
17	42642124	42643248	region151218	42633916	42733917	CCR10	0.932923	0.00517309	0.0183289
11	9090565	9092010	region55929	9019475	9188114	SCUBE2	0.903463	0.0143786	0.0305177
13	102772786	102774546	region104546	102749039	102849040	POGLUT2	0.897104	0.0171472	0.0337216
12	2783377	2784586	region74965	2762621	2862622	ITFG2	0.873752	0.0299269	0.0478787
19	55117203	55119080	region178343	55021290	55121291	RDH13	0.893796	0.0187051	0.0354413
1	149558116	149559088	region20016	149556208	149705716	LINC00869	0.878868	0.0267665	0.0443903
19	48899732	48901089	region177363	48868890	48968891	NUCB1-AS1	0.912687	0.0108755	0.0261547
19	12681001	12682191	region172079	12616801	12716802	WDR83	0.910046	0.0118179	0.0274
16	89216291	89216811	region144687	89151650	89251651	SLC22A31	0.942192	0.00338391	0.015428
11	16308624	16309399	region57191	15966448	16789591	SOX6	0.947099	0.00262309	0.0140395
9	129889522	129890861	region393466	129887186	130093189	FNBP1	0.963154	0.000919951	0.0103894
6	33288693	33290123	region317549	33248941	33348942	RGL2	0.888277	0.021487	0.0385444
1	26784015	26784302	region5764	26776687	26876688	ZDHHC18	0.937624	0.00420607	0.016797
20	46695585	46697122	region220349	46659648	46759649	SLC2A10	0.908521	0.0123842	0.0281339
19	19174722	19175530	region173262	19153413	19253414	NR2C2AP	0.915974	0.00976929	0.024721
12	64682190	64683579	region82889	64457000	64697564	RASSF3	0.916085	0.00973299	0.0246742
12	71685880	71686615	region83851	71609598	71717725	ZFC3H1	0.976598	0.000243066	0.00765335
17	75764028	75765893	region156634	75715235	75815236	GALK1	0.893836	0.018686	0.0354214
9	133147498	133148124	region394271	133113932	133213933	GBGT1	0.943779	0.00312432	0.014975
20	45798979	45799881	region220140	45762575	45862576	UBE2C	0.915991	0.00976352	0.0247153
1	11292354	11293374	region2479	11106534	11312556	MTOR	0.906536	0.0131454	0.0290386
9	127897019	127897971	region393024	127867040	127967041	ST6GALNAC4	0.943427	0.00318081	0.0150723
2	153890265	153891684	region200097	153821921	154453979	GALNT13	0.952645	0.00190605	0.0126868
1	2442988	2444697	region414	2375979	2505532	PLCH2	0.936515	0.00442277	0.0171304
18	58344672	58346314	region166426	57994225	58401540	NEDD4L	0.914173	0.0103662	0.025496
15	34969130	34970106	region121341	34938286	35038287	ZNF770	0.895302	0.017986	0.0346548
22	29552861	29553214	region231425	29505215	29605216	THOC5	0.904017	0.0141514	0.0302495
11	74948563	74949648	region64945	74807738	74999200	XRRA1	0.910521	0.0116449	0.0271742
14	34080953	34082223	region108577	33924226	34512774	EGLN3	0.886399	0.0224859	0.0396231
17	64505349	64505745	region154686	64458198	64558199	DDX5	0.933265	0.00509838	0.0181917
12	120437610	120438546	region91074	120396383	120496384	TRIAP1	0.940492	0.00367665	0.0159435
16	68039976	68041131	region140732	67937745	68079320	DUS2	0.878583	0.0269367	0.0445799
11	746668	748201	region54601	740112	840113	CEND1	0.924079	0.00734593	0.0214212
9	137200292	137201748	region395340	137172239	137272240	RNF208	0.917714	0.00921266	0.023999
14	105447678	105449219	region119534	105422961	105522962	CRIP2	0.938906	0.00396378	0.0163986
14	23430150	23431390	region107170	23385659	23485660	MYH7	0.903557	0.01434	0.0304682
12	57546470	57547467	region82064	57497223	57597224	DCTN2	0.957673	0.00137705	0.0115358
17	42773132	42774434	region151246	42723448	42823449	VPS25	0.907849	0.0126385	0.0284429
6	116229180	116230016	region327797	116204074	116304075	TSPYL4	0.951805	0.0020053	0.0128998
11	2186528	2187371	region54944	2121814	2221815	TH	0.923015	0.00763989	0.0218457
7	44856610	44857452	region343281	44835529	44935530	PURB	0.894942	0.0181563	0.0348574
17	66304070	66305218	region154966	66252612	66810743	PRKCA	0.906541	0.0131432	0.0290353
9	120477187	120478026	region391489	120388874	120630170	CDK5RAP2	0.927671	0.00640605	0.020143
19	35898995	35900848	region175208	35819286	35919287	NPHS1	0.939147	0.00391926	0.016334
1	153922311	153923887	region20546	153918183	154018184	SLC39A1	0.923726	0.00744262	0.0215659
12	93467071	93468331	region86570	93417513	93517514	MRPL42	0.898681	0.0164334	0.0329302
8	106725796	106726338	region372871	106220143	106752694	OXR1	0.908586	0.0123597	0.0281082
16	67527862	67529928	region140646	67512466	67639177	CTCF	0.911453	0.0113098	0.0267311
17	44198220	44201015	region151525	44120446	44220447	ASB16	0.890502	0.0203377	0.0372725
20	33489593	33490810	region217971	33440074	33650036	CBFA2T2	0.902169	0.0149183	0.0311314
19	12757404	12758410	region172096	12751799	12851800	PRDX2	0.917133	0.00939617	0.0242535
11	132909533	132910702	region73904	132414976	133582501	OPCML	0.911701	0.0112217	0.0266056
16	66740979	66741859	region140491	66701608	66801609	DYNC1LI2	0.873722	0.0299456	0.0479
16	85662042	85663220	region143737	85640072	85740073	GINS2	0.888233	0.0215099	0.0385693
8	22628037	22629808	region361677	22554756	22654757	CCAR2	0.904161	0.0140927	0.0301718
16	67430464	67432809	region140624	67343517	67443518	TPPP3	0.984805	6.77996e-05	0.0070294
17	59165902	59166504	region153973	59159399	59259400	SMG8	0.883362	0.0241591	0.0414885
16	56766739	56767537	region139143	56680117	56850286	NUP93	0.880666	0.0257041	0.0431928
19	53365049	53366441	region178090	53339792	53439793	ZNF765	0.897419	0.0170034	0.0335731
13	42039664	42042116	region97025	41990035	42256578	DGKH	0.895171	0.0180476	0.034725
12	48965137	48966564	region80568	48948366	49048367	DDN-AS1	0.913686	0.0105317	0.0257211
4	78204914	78206167	region273508	78132045	78232046	SERBP1P5	0.921307	0.00812674	0.022527
19	56154969	56155679	region178529	56071294	56171295	ZNF787	0.914598	0.0102235	0.0253241
19	49487017	49488053	region177487	49403224	49503225	ALDH16A1	0.983269	9.01875e-05	0.00704518
12	6839492	6841141	region75767	6802147	6902148	USP5	0.90278	0.0146623	0.0308232
19	40196708	40197513	region175775	40176696	40276697	CCNP	0.950371	0.00218246	0.0132001
16	67536468	67539137	region140648	67468417	67568418	RIPOR1	0.931825	0.00541727	0.0186633
19	10288679	10288986	region171693	10201900	10301901	MRPL4	0.912975	0.0107756	0.026025
19	57172129	57172898	region178602	57141499	57241500	ZNF264	0.929896	0.0058636	0.0193145
9	127776299	127776998	region392987	127685312	127785313	TOR2A	0.917368	0.00932182	0.0241496
13	113817511	113818799	region106466	113765629	113865630	GAS6-AS1	0.883169	0.0242678	0.0416031
7	105140922	105141565	region350293	105110703	105449308	SRPK2	0.957881	0.00135753	0.0114925
7	151008593	151009227	region356705	151007896	151107897	CDK5	0.906589	0.0131246	0.0290182
22	17084224	17086097	region228997	17034953	17134954	IL17RA	0.936675	0.00439104	0.017077
17	81936726	81937787	region158285	81841585	81941586	ALYREF	0.942285	0.00336836	0.0153993
11	63998419	64000925	region62706	63935852	64035853	OTUB1	0.976475	0.000246851	0.00765335
4	168877448	168878599	region284469	168447051	168928457	PALLD	0.882602	0.0245891	0.0419526
18	79643539	79644474	region169457	79629802	79754503	CTDP1	0.951819	0.0020037	0.0128982
22	42719581	42721429	region234082	42671297	42771298	A4GALT	0.950091	0.00221818	0.0132933
10	133393866	133394710	region54453	133294905	133394906	BANF1P2	0.921123	0.00818044	0.0225887
19	55383607	55384369	region178416	55289852	55389853	KMT5C	0.935434	0.00464081	0.0174698
7	95467698	95468831	region348856	95385328	95485329	PON2	0.965893	0.000734284	0.00969196
5	31403946	31405012	region291534	31400493	31582196	DROSHA	0.948358	0.00244745	0.0137205
7	101153947	101155274	region349697	101077103	101177104	SERPINE1	0.886873	0.022231	0.0393422
10	133318410	133319397	region54440	133286934	133386935	CALY	0.941466	0.0035071	0.0156224
1	58345211	58346370	region11291	56994777	58596734	DAB1	0.888929	0.0211459	0.0381763
7	33704511	33706099	region341559	33059556	33877180	BBS9	0.882871	0.0244364	0.0417905
17	81910175	81912285	region158278	81871322	81971323	SIRT7	0.875862	0.028598	0.0464034
15	59689743	59690129	region124739	59607540	59707541	GTF2A2	0.891047	0.0200618	0.0369552
11	67482760	67483826	region63461	67418173	67518174	AIP	0.897567	0.0169358	0.0334945
6	32971461	32972743	region317484	32918593	33018594	BRD2	0.958482	0.001302	0.011383
17	1122775	1124884	region145137	1003518	1279738	ABR	0.917447	0.00929688	0.024118
6	2808745	2809735	region312442	2715392	2815393	WRNIP1	0.938846	0.00397497	0.0164111
1	32963658	32965188	region7053	32914808	33014809	RNF19B	0.938657	0.00401024	0.0164622
12	114665476	114666233	region90058	114634174	114734175	TBX3	0.933776	0.00498815	0.018004
12	86256130	86256597	region85632	85955665	86888904	MGAT4C	0.871664	0.0312761	0.0493186
22	41444095	41445203	region233805	41397829	41529273	ACO2	0.951425	0.00205141	0.0129676
16	2178118	2179250	region132794	2105404	2205405	SNHG19	0.907153	0.0129057	0.0287675
15	51726240	51727296	region123570	51631491	51731492	SCG3	0.943103	0.00323327	0.0151635
1	19650911	19651667	region4210	19546978	19658456	NBL1	0.909114	0.0121621	0.0278444
3	120243873	120245671	region252189	120164644	120335222	GPR156	0.898914	0.0163293	0.0328076
15	63121382	63122737	region125434	63108020	63208021	RPS27L	0.928324	0.00624373	0.0199058
8	144455622	144457370	region378301	144416042	144516043	KIFC2	0.926216	0.00677704	0.0206446
14	69610758	69613035	region113305	69524870	69624871	CCDC177	0.960153	0.00115548	0.0110211
11	20337383	20338026	region57887	20313684	20413685	HTATIP2	0.912917	0.0107959	0.0260532
22	37667375	37668611	region232976	37625635	37725636	LGALS1	0.879834	0.0261928	0.0437437
7	100397238	100398700	region349539	100302175	100402176	PILRB	0.923382	0.00753786	0.0217015
15	74842427	74843728	region127793	74823364	74923365	SCAMP2	0.917607	0.00924652	0.0240503
6	10487485	10488605	region313728	10442222	10629368	GCNT2	0.906409	0.013195	0.0290914
11	20387037	20388430	region57898	20313684	20413685	HTATIP2	0.912915	0.0107963	0.0260532
1	181021983	181023583	region24435	180972711	181073121	STX6	0.881694	0.0251086	0.0425225
7	54544622	54545619	region344635	54492324	54592325	VSTM2A	0.934612	0.00481116	0.0177574
16	11976003	11977615	region134566	11926733	12574287	SNX29	0.900464	0.0156478	0.0319666
13	48584911	48585894	region98019	48253743	48599436	RB1	0.88407	0.023763	0.0410541
2	62505492	62506656	region188689	62461893	62561894	TMEM17	0.892667	0.0192554	0.0360687
7	131107330	131108400	region353808	130791263	131160176	LINC-PINT	0.918998	0.00881513	0.0234833
22	41517219	41518360	region233822	41511009	41611010	CSDC2	0.946131	0.00276359	0.0142978
1	58249575	58250955	region11276	56994777	58596734	DAB1	0.888919	0.0211511	0.0381806
1	41394285	41396299	region8588	41311921	41411922	FOXO6	0.899832	0.0159238	0.0322903
6	157669145	157670422	region333698	157331132	157678157	ZDHHC14	0.971133	0.000450579	0.00856685
15	50181460	50183257	region123400	49858237	50232817	ATP8B4	0.911856	0.0111671	0.0265274
10	123136617	123137895	region52280	123085969	123185970	HMX3	0.9161	0.00972805	0.0246663
16	8867322	8867753	region133963	8819011	8919012	CARHSP1	0.93902	0.0039427	0.0163682
19	56154969	56155679	region178529	56126007	56226008	GALP	0.934141	0.00491033	0.0178864
2	37083754	37084862	region184890	37034517	37134518	GPATCH11	0.951627	0.00202679	0.0129401
18	3799205	3800148	region159172	3496031	4505307	DLGAP1	0.971276	0.000444039	0.00854035
1	7299229	7300017	region1524	6735453	7769706	CAMTA1	0.933192	0.00511419	0.018218
12	89353231	89354817	region85981	89302500	89402501	DUSP6	0.884731	0.0233962	0.0406565
22	38126293	38127737	region233093	38061014	38161015	BAIAP2L2	0.910216	0.011756	0.0273069
17	76106019	76106412	region156709	76088431	76188432	RNF157-AS1	0.950914	0.00211429	0.0130624
2	240556789	240557141	region213011	240536733	240636734	CAPN10	0.87862	0.0269147	0.0445575
7	105401363	105402191	region350356	105110703	105449308	SRPK2	0.957874	0.00135813	0.0114929
11	64029535	64030114	region62718	63935852	64035853	OTUB1	0.976472	0.000246957	0.00765335
2	11477952	11478429	region181049	11432340	11642788	GREB1	0.892947	0.0191183	0.0358897
2	101341454	101342809	region193098	101337502	101437503	CREG2	0.982085	0.00011043	0.00704518
9	113406950	113407242	region390366	113351289	113451290	ALAD	0.914817	0.0101502	0.025225
17	42979713	42981474	region151278	42975230	43075231	RND2	0.900728	0.0155333	0.0318237
1	149927443	149928546	region20051	149867843	149967844	SV2A	0.878758	0.0268321	0.0444634
16	22188619	22188857	region135925	22156277	22288738	EEF2K	0.928091	0.00630121	0.0199923
17	44168264	44168937	region151519	44136722	44236723	ASB16-AS1	0.908428	0.0124192	0.0281724
7	93889828	93891182	region348657	93541572	93911265	GNGT1	0.907462	0.0127866	0.0286301
1	43270260	43271551	region8926	43250981	43350982	TIE1	0.947581	0.00255497	0.0139113
14	96762549	96763079	region117659	96747303	96954846	VRK1	0.940816	0.00361968	0.0158324
19	47289016	47290326	region177034	47224884	47324885	INAFM1	0.89025	0.020466	0.0374217
1	81430994	81432480	region14501	81256146	81993932	ADGRL2	0.916278	0.00967065	0.0245884
15	42495306	42496193	region122490	42441232	42545356	SNAP23	0.962834	0.000943409	0.0104486
1	216682685	216683237	region29662	216503245	217187755	ESRRG	0.968079	0.000605002	0.00917406
2	216692732	216693011	region208813	216645548	216745549	IGFBP5	0.910842	0.011529	0.0270332
14	20460925	20462149	region106636	20411464	20511465	PIP4P1	0.96739	0.00064397	0.00932751
4	3305572	3306424	region264404	3243020	3439913	RGS12	0.892753	0.0192134	0.0360171
8	35545937	35546715	region363605	35185474	35796550	UNC5D	0.920412	0.0083894	0.022879
17	28404982	28406771	region148821	28323090	28423091	VTN	0.884803	0.0233566	0.0406162
17	30710612	30711055	region149210	30681885	30781886	SUZ12P1	0.969362	0.000536503	0.00892183
15	89198500	89199454	region130090	89037458	89202355	ABHD2	0.87227	0.0308808	0.0488779
13	98524313	98526167	region103752	98445184	98627940	STK24	0.885717	0.0228555	0.0400561
16	75555152	75556715	region141876	75506288	75606289	TMEM231	0.913748	0.0105106	0.0256934
11	77547449	77548991	region65473	77539390	77639391	AQP11	0.902039	0.0149732	0.0311918
19	12800947	12802439	region172110	12763002	12922740	HOOK2	0.926787	0.0066299	0.0204631
4	143558618	143560124	region281273	143464634	143564635	SMARCA5-AS1	0.923907	0.00739316	0.021497
4	56504995	56505968	region271179	56455208	56555209	ARL9	0.907238	0.0128729	0.0287274
5	139755893	139756797	region305101	139745807	139845808	PSD2	0.922683	0.00773314	0.0219863
2	113603140	113604513	region194749	113551260	113651261	DDX11L2	0.950782	0.00213068	0.013091
2	171921983	171923079	region202645	171872447	171983686	HAT1	0.950496	0.0021666	0.0131678
1	155196119	155196629	region20784	155142915	155242916	MUC1	0.893481	0.0188577	0.0356143
10	35126394	35127852	region39917	35008503	35177006	CUL2	0.941927	0.00342849	0.0155165
12	76763469	76764812	region84458	76714102	76853696	ZDHHC17	0.906418	0.0131915	0.0290877
12	57175286	57176447	region81993	57097618	57197619	LRP1-AS	0.878424	0.0270325	0.044691
11	73660599	73661776	region64773	73596177	73696178	PLEKHB1	0.888361	0.0214427	0.0384945
22	21743535	21744597	region229767	21685793	21785794	YPEL1	0.878402	0.0270454	0.0447015
18	56984742	56985177	region166156	56601342	57029811	WDR7	0.907177	0.0128965	0.0287562
1	35930135	35931924	region7539	35819807	35930532	AGO1	0.875698	0.0286999	0.0465115
15	101294630	101295776	region132122	101227499	101327500	SELENOS	0.958463	0.00130372	0.011383
16	73055072	73056053	region141449	72782884	73941871	ZFHX3	0.894151	0.0185339	0.0352689
8	106269502	106271894	region372815	106220143	106752694	OXR1	0.908555	0.0123713	0.0281224
15	77738815	77740268	region128257	77613026	77870900	LINGO1	0.915499	0.00992464	0.0249311
19	18368429	18369618	region173062	18273111	18373112	LSM4	0.948811	0.00238617	0.0136143
6	2970738	2972255	region312481	2937986	3037987	NQO2	0.938494	0.00404062	0.0165204
9	127828129	127829035	region393004	127804657	127904658	ENG	0.943846	0.00311374	0.01496
18	50287010	50288442	region165279	50237838	50337839	CXXC1	0.880648	0.025715	0.0432026
3	8499184	8499725	region237040	8451806	8574668	LMCD1	0.895041	0.0181095	0.0347946
19	47745074	47745964	region177141	47718839	47818840	NOP53-AS1	0.882849	0.0244489	0.0418034
19	4676134	4676851	region170727	4589515	4689516	TNFAIP8L1	0.933163	0.00512049	0.0182281
10	117138677	117140350	region51227	117088300	117188301	VAX1	0.875428	0.0288687	0.0466949
11	57530421	57531462	region61754	57518283	57618284	UBE2L6	0.940662	0.00364681	0.0158863
12	116506009	116506925	region90409	116483421	116583422	LINC00173	0.923055	0.00762877	0.0218301
2	44768349	44769148	region186124	44311946	44772592	CAMKMT	0.878229	0.0271495	0.0448041
7	2476864	2478808	region336827	2462528	2562529	LFNG	0.941606	0.00348321	0.015599
12	53481832	53483188	region81396	53402101	53502102	PCBP2	0.88759	0.0218492	0.0389387
1	98048070	98049256	region16768	97933473	98099871	MIR137HG	0.95854	0.00129676	0.0113805
17	81959239	81960998	region158293	81877734	81977735	MAFG	0.975706	0.000271408	0.00772668
21	44496607	44497632	region228370	44425096	44525097	MTND5P1	0.872705	0.0305992	0.0485808
19	33396685	33398464	region174741	33386949	33571823	PEPD	0.891567	0.0198008	0.0366786
19	4597163	4599309	region170707	4589515	4689516	TNFAIP8L1	0.933162	0.0051208	0.0182285
17	82985834	82986680	region158567	82942148	83101809	B3GNTL1	0.878534	0.0269666	0.0446123
6	161443681	161444869	region334348	161347416	162777775	PRKN	0.890484	0.0203467	0.0372841
6	151323795	151324782	region332668	151189966	151358559	AKAP12	0.927351	0.0064864	0.0202544
15	91049430	91050414	region130441	91049949	91302565	SV2B	0.919762	0.00858359	0.0231611
16	84622818	84623139	region143380	84598510	84698511	KLHL36	0.968582	0.00057751	0.00906906
14	74500386	74501749	region114089	74498182	74662378	LTBP2	0.896055	0.0176327	0.0342556
7	100866348	100868784	region349644	100846973	100946974	ACHE	0.963495	0.000895357	0.0103176
19	8608768	8610956	region171510	8520777	8627577	MYO1F	0.950008	0.00222875	0.0133221
9	137156410	137157467	region395332	137088345	137188346	GRIN1	0.932665	0.00522979	0.0184033
2	113212073	113213518	region194696	113161420	113276581	PAX8-AS1	0.914606	0.0102208	0.0253201
11	62804906	62806462	region62512	62721356	62821357	TAF6L	0.967823	0.000619302	0.00923201
14	53151642	53153825	region110696	53036744	53203323	DDHD1	0.981671	0.000118154	0.00708823
1	155687791	155689417	region20835	155637959	155739010	DAP3	0.954422	0.00170643	0.0122801
17	43578345	43579669	region151381	43527843	43629620	ETV4	0.899555	0.0160453	0.0324525
1	25809965	25811380	region5575	25809457	25909458	AUNIP	0.903917	0.0141924	0.0302948
12	31120522	31121810	region78842	31023859	31123860	DDX11	0.911293	0.011367	0.026819
19	12865741	12868136	region172125	12841159	12941160	GCDH	0.962002	0.00100627	0.0106535
10	69859337	69860996	region43650	69751879	69964275	COL13A1	0.909119	0.0121602	0.0278427
19	29478268	29479444	region173972	29475993	29575994	VSTM2B	0.904899	0.013794	0.0298036
3	55907351	55908205	region244484	55508310	56519095	ERC2	0.906704	0.0130798	0.0289658
1	192808228	192809829	region25858	192759038	192859039	RGS2	0.893012	0.0190866	0.0358621
14	100158931	100160364	region118263	100109644	100209645	DEGS2	0.940024	0.00376002	0.0160912
19	49533141	49534543	region177494	49446364	49546365	RPS11	0.888397	0.0214239	0.0384766
16	31009347	31011316	region137245	30935206	31035207	HSD3B7	0.965541	0.000756621	0.00977488
7	36971262	36972626	region342071	36852905	37499223	ELMO1	0.889773	0.0207098	0.0376931
16	89599239	89600352	region144797	89525757	89625758	CPNE7	0.885072	0.0232081	0.0404494
6	3175741	3177315	region312524	3145783	3245784	LINC02525	0.951988	0.00198341	0.0128748
16	58000120	58001791	region139439	57975753	58075754	MMP15	0.931333	0.00552903	0.0188256
16	4415548	4417284	region133248	4375804	4475805	DNAJA3	0.936349	0.00445584	0.0171869
1	32337942	32338711	region6958	32286232	32386233	MARCKSL1	0.882067	0.0248943	0.0422982
2	127695422	127696269	region196650	127651496	127751497	SFT2D3	0.879031	0.0266689	0.0442746
11	75214145	75214929	region64988	75190773	75290774	TPBGL	0.95848	0.00130218	0.011383
19	19464315	19464978	region173328	19335825	19508932	GATAD2A	0.944707	0.00297872	0.0147016
22	31247747	31248794	region231747	31155615	31255616	RNF185-AS1	0.908514	0.0123868	0.0281358
12	57487388	57488613	region82053	57425444	57525445	MARS1	0.898918	0.0163275	0.032806
1	32332198	32333025	region6955	32301520	32401521	TSSK3	0.895415	0.0179327	0.0345953
1	27830243	27831448	region5968	27822542	27922543	THEMIS2	0.900801	0.015502	0.0317819
6	159692358	159694488	region334086	159669068	159812529	SOD2	0.944685	0.00298201	0.014707
14	68969238	68970910	region113178	68874127	69029440	ACTN1	0.971377	0.000439471	0.00850416
3	31980286	31982205	region240659	31931749	32031750	ZNF860	0.885781	0.0228206	0.0400172
6	34056029	34057260	region317751	34018642	34205622	GRM4	0.87524	0.0289863	0.0468277
22	27800853	27802658	region231092	27748276	27851756	MN1	0.914813	0.0101516	0.025225
12	31117049	31120144	region78841	31023859	31123860	DDX11	0.911287	0.0113691	0.0268221
7	100799297	100800235	region349631	100777522	100877523	EPHB4	0.876668	0.0281001	0.0458594
19	42438396	42438789	region176193	42347113	42652367	LIPE-AS1	0.916923	0.00946335	0.0243396
3	9047201	9048651	region237152	8980590	9413053	SRGAP3	0.936681	0.0043899	0.0170753
2	222305323	222307605	region209729	222268470	222368471	CT75	0.932374	0.00529435	0.0184921
2	222305323	222307605	region209729	222268274	222368275	CT75	0.932374	0.00529435	0.0184921
14	61280031	61281743	region111970	61137558	61550976	PRKCH	0.927454	0.00646053	0.0202188
3	10008591	10009386	region237312	9976369	10101932	FANCD2	0.923021	0.00763813	0.0218457
8	30422935	30423806	region362956	30334510	30572256	RBPMS	0.943856	0.00311213	0.0149567
3	9986304	9987632	region237311	9961201	10061202	EMC3	0.887401	0.0219494	0.0390394
9	133892188	133892911	region394466	133761893	134042604	VAV2	0.935856	0.00455502	0.0173369
12	107774893	107775906	region88698	107711271	107811272	PRDM4	0.885734	0.0228464	0.0400451
6	149063449	149064397	region332265	148697029	149076990	UST	0.927269	0.00650727	0.0202877
2	63840319	63842008	region188823	63790951	63891562	UGP2	0.938423	0.00405394	0.0165381
5	139794634	139796948	region305108	139745807	139845808	PSD2	0.922665	0.00773821	0.0219916
6	52503142	52504817	region320727	52497407	52627060	TRAM2	0.940259	0.003718	0.0160106
3	126440340	126441941	region253139	126425890	126525891	ZXDC	0.903337	0.0144309	0.0305677
19	3538403	3539703	region170464	3456310	3556311	FZR1	0.986435	4.84154e-05	0.00666762
4	41146168	41147280	region269672	40810026	41266714	APBB2	0.913493	0.0105974	0.0257828
7	101307646	101309591	region349732	101271822	101371823	IFT22	0.886377	0.022498	0.0396345
14	24212942	24213907	region107304	24182421	24282422	GMPR2	0.91995	0.0085272	0.0230791
9	113410994	113411529	region390368	113351289	113451290	ALAD	0.914789	0.0101596	0.0252383
19	13104154	13105068	region172193	13066861	13166862	NACC1	0.880917	0.0255579	0.0430178
17	7251434	7252934	region146318	7173378	7273379	MIR324	0.893222	0.0189839	0.0357413
11	64020921	64022531	region62713	63935852	64035853	OTUB1	0.976464	0.000247215	0.00765335
16	2196654	2197253	region132798	2105404	2205405	SNHG19	0.907111	0.0129218	0.0287882
20	33652936	33654593	region217996	33624462	33724463	NECAB3	0.899883	0.0159012	0.0322621
3	186929827	186931843	region261845	186880324	187078553	ST6GAL1	0.92701	0.006573	0.0203918
1	109530145	109531045	region18008	109433478	109533479	ATXN7L2	0.900392	0.0156792	0.0319991
17	32252847	32253674	region149425	32215831	32324659	RHBDL3	0.903896	0.0142008	0.0302987
15	34101276	34102423	region121254	34052082	34152083	PGBD4	0.886467	0.0224493	0.0395877
3	48240628	48241967	region243148	48206937	48306938	MRPS18AP1	0.917862	0.00916635	0.0239342
18	59383825	59384483	region166663	59309264	59409265	LMAN1	0.942546	0.0033249	0.0153168
2	69828951	69830562	region189739	69779659	69881384	GMCL1	0.891781	0.0196939	0.0365567
1	193185891	193187051	region25914	193071982	193254815	CDC73	0.899838	0.0159207	0.0322879
3	49093189	49094962	region243276	49029706	49144363	QRICH1	0.934404	0.00485477	0.0178089
2	210002094	210003133	region207914	209952564	210052565	RPE	0.90035	0.0156976	0.0320263
20	45836764	45837543	region220148	45807404	45907405	ACOT8	0.913482	0.0106014	0.0257854
17	48892023	48893331	region152392	48858406	48958407	UBE2Z	0.956836	0.00145757	0.0117168
7	105876080	105877618	region350457	105826795	106036432	CDHR3	0.884073	0.0237612	0.0410532
19	49937399	49938422	region177581	49879763	49979764	NUP62	0.901092	0.0153768	0.0316515
1	155250265	155251287	region20793	155180974	155280975	MTX1P1	0.925707	0.0069101	0.0208334
10	97427479	97428159	region48081	97356357	97476076	RRP12	0.950035	0.00222533	0.0133109
8	120089045	120089829	region374450	120009779	120373573	COL14A1	0.879365	0.0264703	0.0440629
10	104337566	104339367	region49278	104303832	104455102	CFAP58	0.883929	0.0238416	0.0411358
4	17613611	17615385	region266928	17564640	17664641	MED28	0.89252	0.0193281	0.0361472
19	45779005	45780674	region176705	45719251	45819252	SIX5	0.920821	0.0082688	0.0226979
11	299713	300646	region54489	279474	379475	IFITM3	0.985984	5.33504e-05	0.00680146
15	74304347	74304756	region127681	74152704	74336472	CCDC33	0.873677	0.0299745	0.0479252
5	60722081	60722829	region294671	60596911	60750190	DEPDC1B	0.926732	0.00664395	0.0204783
19	12840169	12841548	region172122	12763002	12922740	HOOK2	0.926762	0.00663621	0.0204678
3	137854526	137855561	region255026	137830294	137930295	HSPA8P9	0.917014	0.00943413	0.0243072
17	5281559	5283056	region145963	5232264	5386340	RABEP1	0.920865	0.00825604	0.0226759
7	98836705	98837960	region349298	98820770	98920771	TMEM130	0.963818	0.000872456	0.0102214
19	12696047	12697332	region172082	12674010	12774011	TNPO2	0.876543	0.0281767	0.0459423
14	74636609	74637772	region114131	74498182	74662378	LTBP2	0.896031	0.0176437	0.0342678
13	99791530	99792888	region104036	99556668	99909459	CLYBL	0.962446	0.000972382	0.0105516
19	55475936	55477340	region178445	55393299	55493300	SHISA7	0.879934	0.0261336	0.0436748
21	31343575	31344681	region225919	31118415	31609977	TIAM1	0.917763	0.00919735	0.0239798
12	388770	390044	region74453	339272	442642	CCDC77	0.966616	0.000689718	0.00953997
3	36958514	36959291	region241317	36943130	37043131	EPM2AIP1	0.901495	0.0152044	0.0314531
8	13241499	13242241	region360373	13083360	13654610	DLC1	0.934553	0.00482345	0.0177651
9	124776950	124778094	region392322	124727132	124827133	OLFML2A	0.936606	0.00440477	0.0171023
12	6310079	6311403	region75666	6292113	6392114	TNFRSF1A	0.938741	0.00399448	0.0164368
1	148361325	148363086	region19990	148290888	148569604	LINC01138	0.877937	0.0273263	0.0450066
11	62707222	62707974	region62492	62615308	62715309	CSKMT	0.938399	0.00405854	0.0165467
22	23849025	23850077	region230194	23848929	23948930	MIF-AS1	0.904182	0.0140842	0.0301652
1	115837701	115839905	region19005	115793916	115893917	NHLH2	0.975362	0.000282857	0.00780547
16	58462621	58465634	region139520	58465478	58565479	SETD6	0.925465	0.00697387	0.0209249
16	70288524	70289859	region141062	70239662	70339663	DDX19B	0.914034	0.0104133	0.0255576
22	37043688	37044597	region232788	36969634	37069635	MPST	0.898589	0.0164745	0.0329779
14	73568734	73570526	region113946	73487142	73587143	ACOT1	0.917774	0.0091939	0.0239738
17	7856803	7858775	region146439	7807745	7907746	CYB5D1	0.896899	0.0172416	0.0338273
21	36698202	36699795	region226872	36649114	36749917	SIM2	0.940114	0.00374393	0.0160553
16	30941568	30942548	region137231	30873054	30973055	FBXL19	0.919115	0.00877925	0.0234364
11	47179530	47179865	region61374	47164464	47264465	DDB2	0.889866	0.0206623	0.0376422
7	1015230	1016076	region336397	994545	1094546	GPR146	0.917561	0.00926091	0.0240732
2	216691445	216691774	region208811	216645548	216745549	IGFBP5	0.910801	0.0115438	0.0270578
3	151227505	151229034	region256991	151035285	151437072	MED12L	0.951185	0.00208069	0.0130034
8	108786690	108787906	region373106	108606849	108837594	TMEM74	0.881842	0.0250234	0.0424326
22	41380965	41382607	region233794	41317332	41417333	TEF	0.879621	0.0263185	0.0438903
19	11481730	11482913	region171962	11385283	11485284	PRKCSH	0.880295	0.0259212	0.0434307
1	165630326	165632393	region22357	165581212	165681213	MGST3	0.892398	0.0193882	0.0362261
10	132035627	132037997	region54069	131986335	132184858	JAKMIP3	0.933707	0.00500285	0.0180306
5	142024737	142025491	region305441	141963040	142063041	GNPDA1	0.980462	0.000142711	0.00727211
17	39209458	39210567	region150601	39150282	39250283	RPL19	0.893151	0.0190183	0.0357804
7	94657661	94658715	region348766	94606324	94706325	PEG10	0.914295	0.0103253	0.025458
20	57409381	57410959	region222398	57341395	57441396	RBM38	0.902019	0.0149816	0.0312017
1	22022701	22023226	region4709	21974557	22074558	LINC00339	0.890066	0.0205598	0.0375274
2	161418599	161419249	region201120	161374331	161985282	SLC4A10	0.900516	0.0156251	0.0319352
7	143405059	143405999	region355798	143358855	143458856	EPHA1	0.884715	0.023405	0.0406634
17	8156039	8157217	region146499	8140179	8240180	BORCS6	0.888599	0.0213183	0.0383553
8	144478796	144479569	region378312	144394439	144494440	TONSL	0.961078	0.00107918	0.0108224
2	105193924	105194890	region193630	105191742	105291743	GPR45	0.928139	0.00628947	0.0199789
10	77663231	77664486	region45084	76869600	77688369	KCNMA1	0.896155	0.0175859	0.0342028
17	4188089	4189004	region145748	4163820	4313995	ANKFY1	0.924951	0.00711043	0.0211127
2	9473405	9475405	region180579	9423657	9523658	IAH1	0.876143	0.0284238	0.0462218
12	52014305	52015277	region81097	51972831	52072832	NR4A1	0.883896	0.0238598	0.0411555
7	101138215	101138885	region349695	101115568	101215569	VGF	0.884587	0.0234756	0.040725
3	52153335	52155306	region243772	52075225	52204690	POC1A	0.979376	0.000167438	0.00736582
9	137441184	137442014	region395404	137409333	137509334	NSMF	0.895294	0.0179895	0.0346583
19	3507485	3507777	region170452	3456310	3556311	FZR1	0.986432	4.84509e-05	0.00666762
21	32411464	32413571	region226128	32311017	32443012	URB1	0.944479	0.00301411	0.0147824
14	50335000	50336613	region110288	50326264	50466461	CDKL1	0.892907	0.0191376	0.0359179
1	28517552	28519086	region6070	28455979	28555980	SNHG3	0.895496	0.0178945	0.034553
7	102479966	102480666	region350021	102383105	102483106	ORAI2	0.922984	0.00764872	0.0218568
3	31980286	31982205	region240659	31657911	32127580	OSBPL10	0.931669	0.0054524	0.0187177
11	47593425	47595386	region61459	47544410	47644411	C1QTNF4	0.947638	0.00254695	0.0138916
5	88674126	88675575	region298132	88626013	88779088	MEF2C-AS2	0.891026	0.0200724	0.0369701
11	65077596	65078604	region62974	65072182	65172183	MRPL49	0.950952	0.00210949	0.0130531
16	50259229	50260275	region138081	50196136	50318135	ADCY7	0.959369	0.00122284	0.0111932
21	36976986	36977956	region226941	36956149	37056150	RIPPLY3	0.905354	0.0136118	0.029598
13	112968190	112969874	region106252	112844377	113099742	MCF2L	0.933591	0.00502794	0.0180796
12	53476448	53477228	region81394	53450920	53550921	TARBP2	0.957382	0.00140468	0.0116081
17	72614788	72615983	region155885	72290090	72690472	LINC00511	0.872726	0.0305854	0.0485698
7	22138526	22139523	region339638	22118235	22407154	RAPGEF5	0.873153	0.0303104	0.0482851
6	98847718	98848836	region325444	98784573	98884574	POU3F2	0.940164	0.00373501	0.0160373
9	136621065	136622023	region395213	136608855	136708856	EGFL7	0.951148	0.00208525	0.0130052
12	48890582	48891689	region80558	48854109	48954110	CCDC65	0.890633	0.0202713	0.0371958
8	140237990	140239753	region377265	139727724	140508579	TRAPPC9	0.919679	0.00860839	0.0231931
19	49442349	49444094	region177476	49403224	49503225	ALDH16A1	0.983256	9.04035e-05	0.00704518
15	66254184	66254940	region126045	66243216	66343217	DIS3L	0.905757	0.0134516	0.0294112
7	26863847	26865252	region340421	26667067	27045239	SKAP2	0.933917	0.00495811	0.0179596
10	70508355	70509656	region43783	70428766	70668754	PALD1	0.925063	0.00708039	0.0210688
17	64025185	64026338	region154596	63948350	64048351	PRR29	0.918839	0.00886354	0.0235353
2	216411970	216413082	region208743	216362382	216483053	SMARCAL1	0.956289	0.00151174	0.0118478
19	49664148	49666356	region177519	49615874	49715875	IRF3	0.966739	0.000682295	0.00950303
19	18061867	18062504	region172994	18047777	18151692	MAST3	0.975631	0.000273867	0.00773729
1	11893725	11894436	region2644	11876427	11976428	KIAA2013	0.918761	0.00888765	0.0235643
1	203591560	203592768	region27422	203576831	203744081	ATP2B4	0.905765	0.0134483	0.0294083
9	4678755	4680389	region379129	4629558	4729559	CDC37L1	0.922732	0.00771932	0.0219629
22	21044971	21046350	region229709	20959807	21059808	P2RX6	0.883054	0.0243328	0.0416723
17	4607185	4608254	region145849	4533998	4633999	SMTNL2	0.920058	0.00849484	0.0230332
22	19953416	19954350	region229461	19875516	19991820	TXNRD2	0.930487	0.00572447	0.0191121
3	141311362	141312322	region255589	141178725	141367753	PXYLP1	0.916435	0.0096197	0.0245249
2	106113787	106114952	region193828	106093307	106244301	UXS1	0.908678	0.0123249	0.0280604
1	223764986	223766256	region30614	223651592	223776018	CAPN2	0.989145	2.49607e-05	0.00587013
10	100826034	100826453	region48612	100685395	100829944	PAX2	0.932515	0.00526284	0.0184529
6	26382901	26384016	region316487	26333095	26433096	BTN2A2	0.945666	0.00283263	0.0144252
8	10839315	10840365	region359979	10764960	10889884	PINX1	0.891169	0.0200006	0.0368925
8	10839315	10840365	region359979	10725398	10889847	PINX1	0.891169	0.0200006	0.0368925
19	55624049	55625167	region178484	55555646	55655647	ZNF865	0.883803	0.0239118	0.0412166
11	122879632	122880718	region72084	122832682	122963862	JHY	0.945782	0.00281537	0.0143874
12	56223811	56224609	region81839	56172014	56272015	NABP2	0.941506	0.00350027	0.0156195
15	65832424	65833275	region125923	65658045	65842293	DENND4A	0.918309	0.00902718	0.0237432
18	76496024	76496596	region168808	76357681	76545242	ZNF516	0.87284	0.0305116	0.0484917
9	137236292	137237017	region395349	137205326	137305327	NELFB	0.93669	0.00438817	0.0170731
12	45259453	45260744	region80082	45165986	45482280	ANO6	0.878192	0.0271718	0.0448338
6	159760558	159760986	region334092	159739811	159839812	MRPL18	0.881054	0.0254786	0.0429285
11	72080101	72081263	region64463	72002863	72130693	NUMA1	0.928876	0.00610837	0.019711
14	24315619	24316890	region107324	24249849	24349850	NOP9	0.907581	0.0127411	0.0285613
17	74780862	74781214	region156427	74698627	74798628	SLC9A3R1	0.908487	0.012397	0.0281449
10	101835457	101835794	region48814	101768464	101868465	OGA	0.923712	0.00744666	0.0215697
2	65040389	65041035	region189060	64901839	65106226	LINC02245	0.930556	0.00570836	0.019083
11	133048200	133048875	region73935	132414976	133582501	OPCML	0.911622	0.0112499	0.0266518
10	5070792	5072230	region35423	4985353	5107686	AKR1C3	0.907975	0.0125908	0.0283812
22	50305861	50306576	region235932	50211715	50311716	MAPK12	0.885837	0.0227904	0.0399798
17	43021760	43022598	region151287	42975230	43075231	RND2	0.900658	0.0155637	0.0318599
16	50372043	50372685	region138113	50313486	50418988	BRD7	0.890068	0.0205588	0.0375271
2	130355252	130356725	region197087	130292698	130392699	CCDC115	0.895892	0.0177087	0.0343491
11	355227	356542	region54506	279474	379475	IFITM3	0.98598	5.33992e-05	0.00680146
19	48918230	48919311	region177366	48904814	49004815	BAX	0.955944	0.0015466	0.0119406
1	29240292	29240918	region6209	29180941	29280942	MECR	0.875545	0.0287957	0.0466125
22	23766659	23767261	region230173	23717971	23817972	CHCHD10	0.900975	0.0154269	0.0317046
1	182731675	182733214	region24721	182634586	182734587	RGS8	0.964337	0.00083642	0.0100942
11	61949285	61950120	region62347	61870268	61970269	RAB3IL1	0.896043	0.0176381	0.0342612
14	59511927	59512590	region111731	59434442	59534443	JKAMP	0.987616	3.6939e-05	0.00628591
15	59688566	59689698	region124738	59607540	59707541	GTF2A2	0.890954	0.0201086	0.0370171
2	96637527	96638947	region192388	96592786	96692787	KANSL3	0.925173	0.00705109	0.0210326
3	129952415	129953421	region253963	129924687	130024688	TRH	0.922295	0.0078428	0.0221404
1	243474232	243475616	region33682	243206033	243500091	SDCCAG8	0.950777	0.00213134	0.0130916
17	2026020	2026317	region145347	1980136	2080137	DPH1	0.870774	0.0318615	0.0499529
20	21508361	21509161	region216614	21464063	21564064	NKX2-2	0.941565	0.00349009	0.0156083
3	64238813	64239672	region245817	64092235	64495476	PRICKLE2	0.943541	0.00316254	0.0150354
17	64004976	64006223	region154592	63948350	64048351	PRR29	0.91883	0.00886645	0.0235395
11	67371420	67374871	region63435	67353914	67453915	TBC1D10C	0.902118	0.0149399	0.0311545
3	196568080	196569424	region263431	196518610	196618611	FBXO45	0.956573	0.00148342	0.0117784
5	176664571	176665262	region311063	176580555	176680556	SNCB	0.968673	0.000572612	0.00905614
3	15377912	15378808	region238459	15377597	15477598	EAF1	0.886477	0.022444	0.0395842
3	63814127	63815083	region245716	63813867	63913868	THOC7	0.903372	0.0144162	0.0305547
1	26788985	26789422	region5767	26776687	26876688	ZDHHC18	0.937557	0.00421885	0.0168171
1	46526250	46527371	region9486	46488610	46588611	MKNK1-AS1	0.912474	0.01095	0.0262393
19	49074867	49075425	region177402	49069142	49169143	C19orf73	0.920882	0.00825105	0.0226686
11	62839091	62839782	region62515	62742005	62842006	TMEM223	0.94374	0.00313055	0.0149854
20	57672112	57673028	region222473	57648391	57761536	PMEPA1	0.909366	0.0120684	0.0277281
11	46391616	46393231	region61238	46341775	46441776	CHRM4	0.892213	0.0194794	0.0363229
17	75764028	75765893	region156634	75734805	75834806	UNK	0.910864	0.0115208	0.0270248
10	46786442	46787578	region40848	46736673	46836674	BMS1P1	0.937698	0.00419179	0.0167635
10	46786442	46787578	region40848	46738396	46838397	BMS1P1	0.937698	0.00419179	0.0167635
16	88831760	88832900	region144570	88806969	88906970	GALNS	0.885896	0.0227582	0.0399399
2	211407563	211408962	region208096	211375716	212588841	ERBB4	0.94412	0.00307033	0.0148815
16	31442488	31443718	region137329	31421584	31521585	TGFB1I1	0.940207	0.00372736	0.016028
1	109148912	109150596	region17931	109063678	109206781	ELAPOR1	0.90643	0.0131867	0.0290838
19	17209286	17210292	region172819	17025776	17214537	MYO9B	0.887671	0.0218061	0.038888
11	62753560	62754688	region62502	62737401	62837402	TMEM179B	0.87484	0.0292372	0.047116
2	235638595	235639795	region211837	235444042	236131793	AGAP1	0.93372	0.00500008	0.018025
3	10470428	10471701	region237403	10324022	10758007	ATP2B2	0.922488	0.00778818	0.0220616
19	11479235	11480096	region171960	11431045	11531046	ELAVL3	0.930443	0.00573462	0.0191303
17	75322890	75323982	region156538	75239509	75339510	SLC25A19	0.947148	0.00261616	0.0140238
3	123412842	123413967	region252578	123282295	123499090	ADCY5	0.965975	0.000729109	0.0096776
4	121800715	121801856	region278843	121751317	121851318	EXOSC9	0.939879	0.00378599	0.0161326
17	28661532	28662814	region148869	28612188	28712189	SDF2	0.873216	0.0302695	0.0482441
12	113062571	113063322	region89716	113006729	113106730	DTX1	0.902802	0.0146529	0.0308166
8	117170906	117172735	region374029	116900272	117176714	SLC30A8	0.970838	0.000464223	0.00862575
3	38003221	38004278	region241499	37979641	38079642	PLCD1	0.926217	0.00677697	0.0206446
1	150268328	150269513	region20094	150243860	150343861	MRPS21	0.94066	0.0036471	0.0158863
17	17685031	17686947	region147903	17631457	17811453	RAI1	0.906103	0.0133152	0.0292442
15	101007997	101009076	region132040	100869326	101078257	LRRK1	0.896086	0.0176179	0.0342388
5	137752988	137753441	region304713	137617499	137786089	KLHL3	0.884122	0.0237336	0.0410211
3	42071582	42072863	region242104	41963801	42225890	TRAK1	0.920768	0.00828435	0.0227219
9	127660927	127662001	region392962	127656987	127756988	CFAP157	0.884589	0.0234746	0.040724
5	141507738	141508206	region305328	141337697	141512975	PCDHGB4	0.930713	0.00567178	0.0190305
19	1897402	1898446	region170069	1813578	1913579	KLF16	0.910352	0.0117062	0.0272429
1	32400619	32401575	region6968	32301520	32401521	TSSK3	0.895358	0.0179597	0.0346203
10	123759382	123760207	region52412	123706206	123990267	CPXM2	0.919818	0.00856655	0.0231373
6	37679515	37681801	region318503	37630678	37749306	MDGA1	0.904044	0.0141404	0.0302337
2	131045147	131046977	region197168	131043459	131143460	FAM168B	0.919454	0.00867624	0.0232959
15	38217029	38218644	region121787	38202835	38357249	SPRED1	0.911099	0.0114365	0.0269047
7	77121801	77122902	region346634	77072433	77329533	CCDC146	0.891117	0.0200264	0.036916
19	43639458	43640803	region176328	43546616	43646617	SRRM5	0.95711	0.00143083	0.0116492
4	87525487	87526358	region274738	87473334	87581061	SPARCL1	0.894147	0.0185362	0.0352717
21	41460231	41461911	region227709	41370019	41470071	MX1	0.923411	0.00752978	0.0216916
5	138331245	138332318	region304780	138302684	138437028	KDM3B	0.919964	0.00852302	0.0230761
21	39387470	39387960	region227365	39327697	39428528	GET1	0.911729	0.0112118	0.0265908
2	46988547	46989477	region186569	46891854	46991855	MCFD2	0.878842	0.0267816	0.0444069
19	1617926	1619008	region169991	1602614	1702615	TCF3	0.937961	0.00414141	0.0166673
2	233976383	233977810	region211462	233867372	234019522	TRPM8	0.902159	0.0149225	0.0311362
16	4947903	4948466	region133350	4882506	5010741	PPL	0.943973	0.00309358	0.0149173
11	124071385	124072046	region72294	124065403	124165404	VWA5A	0.8765	0.0282032	0.0459717
7	155338350	155340288	region357391	155247775	155347776	INSIG1	0.898053	0.0167155	0.0332438
17	74276148	74277105	region156315	74276209	74376210	KIF19	0.903848	0.0142204	0.0303261
18	10751531	10752786	region160345	10666482	11199569	PIEZO2	0.905628	0.0135027	0.0294714
7	74479958	74481126	region346333	74403789	74602605	GTF2IRD1	0.884761	0.0233793	0.0406434
17	49469587	49470775	region152500	49445292	49545293	NGFR	0.906724	0.0130719	0.0289585
5	142685371	142686936	region305593	142666228	142766229	LINC01844	0.896146	0.0175902	0.0342088
19	49533141	49534543	region177494	49437509	49537510	RPL13A	0.901197	0.0153317	0.0316003
3	53842582	53843162	region244110	53841884	53941885	SELENOK	0.891861	0.0196541	0.0365087
6	52263372	52264486	region320698	52234880	52334881	MCM3	0.969978	0.000505517	0.00874987
19	51689770	51691413	region177920	51673990	51773991	HAS1	0.973844	0.000337252	0.00805833
2	200888469	200889975	region206525	200839302	200939303	PPIL3	0.939801	0.00380009	0.0161463
19	1020895	1022031	region169807	934331	1034332	WDR18	0.936115	0.00450267	0.017255
3	134991032	134992090	region254671	134745259	135260467	EPHB1	0.88541	0.023023	0.0402465
9	76704324	76705223	region384828	76641979	76863307	PCA3	0.896371	0.0174854	0.0340819
17	38256972	38257729	region150379	38247022	38347023	MRPL45	0.950268	0.00219558	0.0132342
11	47731336	47732587	region61476	47659590	47765389	AGBL2	0.985051	6.45979e-05	0.00699659
1	33633057	33633828	region7191	33513997	34215842	CSMD2	0.918756	0.00888931	0.0235666
19	903005	903966	region169772	867286	967287	KISS1R	0.872409	0.0307902	0.0487859
1	155975911	155976454	region20872	155946850	156057070	ARHGEF2	0.887077	0.0221223	0.0392271
1	16366872	16368117	region3416	16302574	16402575	SZRD1	0.97894	0.000178107	0.00739203
2	165634438	165635526	region201688	165419646	165689407	CSRNP3	0.945015	0.00293125	0.0146139
11	123511110	123511811	region72219	123308427	123627774	GRAMD1B	0.93645	0.0044357	0.0171535
13	25169865	25172720	region94392	25122287	25222288	AMER2	0.901705	0.0151146	0.0313456
14	60514456	60516417	region111864	60446884	60546885	SALL4P7	0.929282	0.00601028	0.0195347
19	18961279	18962313	region173217	18869386	18969387	COPE	0.900466	0.0156468	0.0319652
19	6481480	6482455	region171149	6452847	6552848	TUBB4A	0.89091	0.0201308	0.0370457
19	54208187	54210429	region178235	54150808	54250809	RPS9	0.970428	0.000483603	0.00869847
7	23473831	23474906	region339869	23310208	23520491	IGF2BP3	0.899731	0.0159678	0.0323508
19	5585218	5586787	region170966	5526937	5626938	SNRPEP4	0.920456	0.00837656	0.0228615
11	66419846	66420266	region63261	66416326	66516327	PELI3	0.889627	0.0207848	0.0377778
7	100450185	100451195	region349549	100429231	100529232	TSC22D4	0.922709	0.00772571	0.0219734
12	6821017	6822461	region75761	6802147	6902148	USP5	0.902671	0.0147076	0.0308776
7	100803334	100804157	region349634	100777522	100877523	EPHB4	0.876589	0.0281488	0.0459138
12	57521989	57523348	region82059	57470709	57570710	MBD6	0.957949	0.00135115	0.0114808
1	68230076	68231014	region12960	68098472	68283120	WLS	0.891569	0.0197998	0.0366775
1	201894380	201896458	region27074	201838679	201938680	SHISA4	0.93865	0.00401149	0.016464
4	38674462	38675147	region269308	38602437	38714926	KLF3-AS1	0.88223	0.024801	0.0421834
14	100845551	100846801	region118481	100729409	100861031	MEG3	0.896534	0.01741	0.0339957
6	31834215	31835439	region317315	31777737	31877738	HSPA1B	0.926688	0.0066552	0.0204951
3	38029298	38030137	region241508	37938058	38038059	VILL	0.89849	0.016519	0.0330335
11	16604855	16605891	region57218	15966448	16789591	SOX6	0.947033	0.00263252	0.0140546
1	160971424	160972371	region21645	160971342	161071343	F11R	0.94086	0.0036121	0.0158161
22	17903555	17904462	region229188	17787648	18074561	MICAL3	0.891129	0.0200208	0.0369088
9	127937262	127938702	region393038	127867040	127967041	ST6GALNAC4	0.943357	0.0031921	0.0150911
5	93570263	93571740	region298785	93360778	93635649	NR2F1-AS1	0.944737	0.00297402	0.0146906
4	16196310	16197069	region266694	16160504	16277410	TAPT1	0.917082	0.0094126	0.0242781
7	33062094	33063567	region341489	33012795	33112796	NT5C3A	0.983516	8.63043e-05	0.00704518
7	39951437	39951960	region342538	39900120	40099580	CDK13	0.976004	0.000261698	0.00770959
14	33765237	33765944	region108522	32884395	33820863	NPAS3	0.893983	0.0186147	0.0353503
19	55604540	55606596	region178482	55530847	55630848	ZNF579	0.935485	0.0046304	0.0174483
14	69129091	69129949	region113219	69050880	69203150	DCAF5	0.882775	0.0244908	0.0418449
3	50345252	50346129	region243483	50291105	50391106	ZMYND10-AS1	0.953336	0.0018267	0.0125164
13	100673412	100675821	region104229	100658324	101059286	NALCN-AS1	0.9141	0.0103909	0.0255283
17	7062817	7064725	region146278	6969658	7069659	MIR497HG	0.957247	0.00141762	0.0116376
9	116285827	116287350	region390866	116103790	116402321	PAPPA	0.929456	0.00596839	0.0194732
11	119623703	119625468	region71387	119306466	119659284	USP2-AS1	0.940307	0.00370942	0.0159925
19	57632712	57633757	region178638	57580394	57680395	ZNF211	0.900923	0.0154495	0.0317304
6	29747723	29749519	region316940	29672774	29772775	HLA-F	0.923004	0.00764292	0.0218508
15	77999817	78001100	region128330	77984035	78127724	TBC1D2B	0.884687	0.0234204	0.0406768
16	87849932	87850711	region144310	87819506	87919507	SLC7A5	0.905053	0.0137322	0.0297399
1	109213445	109214686	region17947	109163917	109263918	SARS1	0.884194	0.0236939	0.0409734
5	176877612	176878424	region311134	176760518	176880898	UNC5A	0.932852	0.00518867	0.0183497
6	133951869	133953820	region330124	133902169	134002170	TBPL1	0.880907	0.0255641	0.0430238
11	113242483	113243764	region70072	113224031	113324032	NCAM1-AS1	0.930795	0.00565276	0.0190059
8	119832391	119833595	region374403	119730773	119882863	TAF2	0.948373	0.00244536	0.0137181
7	101299455	101300639	region349730	101202315	101302316	FIS1	0.950338	0.0021866	0.0132084
19	55353305	55355659	region178409	55289852	55389853	KMT5C	0.93536	0.00465605	0.017494
3	66495189	66496112	region246275	66378796	66551263	LRIG1	0.920915	0.00824133	0.0226559
9	35814403	35815695	region382937	35764450	35865518	TMEM8B	0.955842	0.00155693	0.0119678
9	136004290	136005488	region395042	135911372	136011373	UBAC1	0.94186	0.00343984	0.0155337
8	64372956	64373465	region367256	63687178	64419176	LINC01414	0.951064	0.00209573	0.0130168
6	30877446	30878093	region317120	30864204	30964205	VARS2	0.871716	0.0312422	0.049284
14	58199623	58200725	region111521	57999734	58348139	ARMH4	0.959901	0.00117688	0.0110831
3	36992625	36993931	region241323	36943130	37043131	EPM2AIP1	0.901439	0.0152281	0.0314758
14	51978871	51979674	region110554	51776194	51979342	GNG2	0.874898	0.0292008	0.0470757
11	64240702	64242424	region62776	64175940	64275941	NUDT22	0.898973	0.0163029	0.0327773
9	120851255	120853222	region391540	120774827	120874828	CUTALP	0.873931	0.0298126	0.0477597
19	17703734	17704402	region172919	17697717	17797718	FCHO1	0.892169	0.0195014	0.0363481
8	38410443	38411317	region364058	38400214	38518834	FGFR1	0.893993	0.0186099	0.0353474
13	36130221	36132192	region96158	35768651	36181382	DCLK1	0.881852	0.0250178	0.0424267
1	29248886	29249840	region6211	29186515	29326813	PTPRU	0.955738	0.00156765	0.0119954
9	133823461	133825877	region394439	133761893	134042604	VAV2	0.935809	0.0045645	0.0173523
11	30481146	30482100	region58990	30384492	30636872	MPPED2	0.911857	0.0111665	0.0265274
11	65110300	65110701	region62981	65072182	65172183	MRPL49	0.95093	0.00211227	0.0130582
12	6335684	6337444	region75672	6260435	6360436	PLEKHG6	0.949546	0.0022887	0.0134183
22	37791611	37792364	region233004	37757904	37857905	GCAT	0.875152	0.0290411	0.0468939
19	10835135	10836815	region171805	10821552	10923075	CARM1	0.967647	0.000629278	0.00925962
17	81254691	81255767	region158123	81172998	81272999	CEP131	0.969742	0.000517216	0.00880622
17	17809521	17811161	region147939	17631457	17811453	RAI1	0.906081	0.0133238	0.0292544
14	24397923	24400195	region107345	24380953	24480954	CBLN3	0.900681	0.0155539	0.0318467
10	117096408	117097190	region51216	117088300	117188301	VAX1	0.875315	0.0289391	0.0467738
8	102440544	102441389	region372255	102252272	102462759	UBR5	0.889388	0.0209083	0.0379108
9	128504427	128505510	region393159	128502557	128633662	SPTAN1	0.912661	0.0108846	0.026168
8	37784386	37785104	region363936	37686600	37786601	ERLIN2	0.952632	0.0019076	0.012693
1	6646127	6647469	region1369	6563730	6663731	PHF13	0.929328	0.00599927	0.0195195
16	88804203	88805002	region144564	88761936	88861937	APRT	0.943698	0.00313727	0.014991
4	139986640	139987539	region280803	139716752	140204184	MAML3	0.976622	0.000242343	0.00765335
2	3265575	3267308	region179490	3188924	3427830	EIPR1	0.949153	0.00234043	0.0135238
16	25106523	25107438	region136367	25016936	25116937	LINC02175	0.913898	0.0104594	0.0256246
15	70853010	70854978	region127115	70804156	70904157	LARP6	0.936549	0.00441599	0.0171199
1	224113823	224115089	region30658	224064110	224164111	FBXO28	0.884178	0.0237026	0.0409855
11	119334067	119334850	region71315	119271520	119371521	MCAM	0.897802	0.0168291	0.0333759
19	590137	592075	region169677	539880	639881	HCN2	0.919144	0.00877047	0.023425
19	46812881	46813983	region176916	46810996	47005077	ARHGAP35	0.945805	0.00281186	0.0143791
17	50550596	50551585	region152741	50493057	50593058	SPATA20	0.914896	0.0101239	0.0251891
16	75565029	75565639	region141878	75516374	75616375	GABARAPL2	0.906721	0.013073	0.0289595
7	101173697	101174893	region349706	101130292	101230293	NAT16	0.936459	0.00443404	0.0171528
2	99558904	99559485	region192783	99545418	100242428	AFF3	0.923446	0.00752008	0.0216838
12	109736397	109737128	region89126	109663824	109770495	FAM222A	0.967664	0.000628299	0.00925537
7	953172	955094	region336379	897899	1005407	ADAP1	0.943268	0.00320652	0.0151162
7	30468917	30471302	region341077	30454840	30554841	GGCT	0.92402	0.00736218	0.0214485
17	78971034	78971978	region157461	78929946	79029947	LGALS3BP	0.955253	0.00161793	0.0121033
17	1147634	1148163	region145143	1003518	1279738	ABR	0.917346	0.00932892	0.0241594
3	127001507	127002729	region253280	126932692	127037389	PLXNA1	0.937985	0.00413684	0.016664
2	111938474	111939614	region194535	111848606	112029561	MERTK	0.891188	0.0199909	0.0368842
14	50396199	50397877	region110299	50326264	50466461	CDKL1	0.892849	0.0191664	0.0359551
19	14071859	14074176	region172365	14012075	14112076	PALM3	0.961695	0.00103012	0.0107085
2	158457221	158458448	region200637	158406951	158682879	PKP4	0.926012	0.00683019	0.0207239
11	78099591	78101476	region65532	78029861	78129862	NDUFC2	0.878254	0.0271349	0.0447914
17	39623286	39623775	region150654	39576739	39676740	PPP1R1B	0.888351	0.0214481	0.0385005
11	406122	408119	region54520	398267	498268	PTDSS2	0.881549	0.0251922	0.0426062
5	1344396	1345864	region287761	1295098	1395099	CLPTM1L	0.883589	0.0240319	0.0413486
17	7833712	7834253	region146430	7807745	7907746	CYB5D1	0.896831	0.0172728	0.0338543
2	25088705	25090488	region183099	24992075	25159135	EFR3B	0.948195	0.00246978	0.0137688
20	37309746	37311468	region218617	37294684	37406050	SRC	0.958967	0.00125832	0.0112987
19	10098771	10099358	region171662	10056361	10156362	PPAN	0.90796	0.0125963	0.0283875
4	81874373	81875834	region273951	81426392	82094244	RASGEF1B	0.916262	0.00967566	0.0245916
21	44443852	44444972	region228354	44425096	44525097	MTND5P1	0.872579	0.0306804	0.0486759
11	122998165	122999871	region72110	122931833	123031834	BSX	0.984361	7.38469e-05	0.00704518
2	161160088	161161218	region201086	161086907	161236230	TANK	0.909404	0.0120544	0.0277148
20	36153877	36155514	region218399	36041503	36232799	EPB41L1	0.977479	0.000217072	0.00754213
21	33684897	33685911	region226372	33589340	33693926	CRYZL1	0.877045	0.0278688	0.0456153
17	47648958	47650955	region152128	47644160	47744161	TBKBP1	0.944132	0.00306851	0.0148787
9	79662526	79663197	region385282	79521772	79726882	TLE4	0.918281	0.0090357	0.0237583
8	53863022	53863983	region365752	53801794	53959303	RGS20	0.932358	0.0052978	0.0184973
7	73564137	73564798	region346141	73528790	73628791	TBL2	0.947208	0.00260764	0.0140042
7	158015443	158018336	region357999	157539055	158637823	PTPRN2	0.958116	0.00133563	0.0114552
17	63848739	63850045	region154558	63777151	63877152	PSMC5	0.900127	0.0157946	0.0321407
12	48969763	48970624	region80569	48968806	49068807	PRKAG1	0.902692	0.0146988	0.0308673
16	87461389	87462108	region144199	87406245	87543024	ZCCHC14	0.917696	0.00921833	0.0240068
21	33541960	33543642	region226349	33493490	33593491	GART	0.951183	0.00208102	0.0130034
9	136100451	136101365	region395070	136068874	136168875	TMEM250	0.961061	0.00108054	0.0108237
1	244460702	244462051	region33872	244401908	244501909	ADSS2	0.875312	0.0289413	0.046775
19	47031867	47032751	region176980	46998623	47098624	TMEM160	0.904228	0.0140654	0.0301424
2	26011436	26012984	region183280	25984083	26137454	RAB10	0.934468	0.00484124	0.0177916
16	2670026	2670403	region132875	2632522	2732523	KCTD5	0.955281	0.00161496	0.0120985
1	37553797	37554573	region7913	37506918	37606919	DNALI1	0.978714	0.000183798	0.00742315
13	38393354	38394356	region96429	38299848	38399849	UFM1	0.909914	0.0118664	0.0274613
2	56298797	56299789	region187886	56133989	56386172	CCDC85A	0.889735	0.0207293	0.0377158
1	4709605	4710597	region955	4604608	4792534	AJAP1	0.980658	0.000138516	0.00727211
14	22930149	22930942	region107065	22907160	23007161	HAUS4	0.87126	0.0315409	0.0495985
17	66301844	66303841	region154965	66252612	66810743	PRKCA	0.906406	0.0131962	0.0290925
16	89922322	89923608	region144861	89871391	89971392	TUBB3	0.920588	0.00833745	0.0228022
22	23763386	23763914	region230172	23717971	23817972	CHCHD10	0.900924	0.015449	0.0317303
11	57637572	57638702	region61771	57617746	57717747	ZDHHC5	0.924909	0.00712158	0.0211287
6	150118203	150119598	region332433	150093043	150250392	PPP1R14C	0.951335	0.00206232	0.01298
19	6411764	6413065	region171138	6322793	6422794	ALKBH7	0.931786	0.005426	0.0186784
11	126059387	126059844	region72597	125955795	126113335	CDON	0.875282	0.0289601	0.0467987
11	67420356	67421747	region63447	67371182	67471183	PPP1CA	0.872701	0.0306013	0.048583
11	124739190	124740828	region72367	124633112	124745707	SIAE	0.920517	0.00835844	0.0228357
17	74987111	74989281	region156481	74937631	75037632	CDR2L	0.903158	0.014505	0.0306555
9	2181624	2182640	region378706	1930289	2193624	SMARCA2	0.89723	0.0170897	0.0336605
9	34362554	34364559	region382725	34326897	34426898	MYORG	0.965079	0.000786663	0.00990519
18	3129065	3129998	region159049	3066806	3269968	MYOM1	0.913913	0.0104542	0.0256182
1	203305022	203308155	region27360	203255490	203355491	BTG2	0.963137	0.000921194	0.0103913
2	170822122	170822966	region202499	170763212	170863213	GAD1	0.932953	0.00516642	0.0183154
22	45008708	45010722	region234708	44881161	45060005	PHF21B	0.901422	0.0152354	0.0314837
1	155970491	155971191	region20870	155946850	156057070	ARHGEF2	0.887037	0.0221437	0.0392522
2	85561076	85562216	region191721	85545724	85645725	RNF181	0.926833	0.00661812	0.020449
1	12604127	12604823	region2782	12567909	12668210	DHRS3	0.913251	0.0106805	0.025904
6	43267696	43268175	region319562	43179480	43279481	DNPH1	0.902598	0.0147382	0.0309116
2	37323781	37325639	region184919	37250501	37374833	PRKD3	0.887019	0.022153	0.039262
5	142866725	142867560	region305639	142720376	143229011	ARHGAP26	0.896927	0.0172288	0.0338176
3	185744952	185746010	region261605	185643129	185875042	IGF2BP2	0.94086	0.00361207	0.0158161
7	100655563	100656799	region349592	100606447	100706448	ACTL6B	0.943634	0.0031475	0.0150134
17	44793981	44796506	region151635	44780815	44880816	GJC1	0.906148	0.0132972	0.0292234
19	57613655	57614797	region178636	57580394	57680395	ZNF211	0.900893	0.0154621	0.0317402
10	72331669	72332569	region44244	72305148	72405149	DNAJB12	0.949528	0.00229103	0.0134262
14	33611896	33612524	region108488	32884395	33820863	NPAS3	0.89395	0.0186309	0.0353649
19	34364720	34366310	region174951	34309479	34409480	GPI	0.936035	0.00451882	0.0172785
14	66623557	66625247	region112799	66457406	67181803	GPHN	0.906132	0.0133034	0.0292299
12	54390149	54391734	region81615	54369265	54469266	ITGA5	0.888619	0.0213077	0.0383435
18	63342022	63343124	region167242	63123345	63370128	BCL2	0.97048	0.000481135	0.00868219
16	31519403	31520543	region137341	31421584	31521585	TGFB1I1	0.940177	0.00373265	0.0160364
1	153945474	153947398	region20549	153789029	153973360	GATAD2B	0.888342	0.0214526	0.0385035
16	769176	770361	region132435	738396	838397	RPUSD1	0.915278	0.00999742	0.0250276
9	129070869	129072557	region393237	129061188	129161189	CRAT	0.890608	0.0202838	0.0372085
7	101321169	101322494	region349735	101312874	101559024	COL26A1	0.934463	0.00484232	0.0177935
9	91714278	91714851	region387153	91563090	92000228	ROR2	0.891821	0.0196739	0.0365327
10	95693398	95694388	region47798	95644142	95744143	TCTN3	0.874142	0.0296782	0.0476231
8	22628037	22629808	region361677	22528278	22628279	PDLIM2	0.955569	0.00158505	0.0120276
1	227775841	227777036	region31215	227678199	227781826	SNAP47	0.90503	0.0137416	0.0297479
10	25175376	25177038	region38475	25124801	25602229	GPR158	0.894505	0.0183644	0.0350799
19	19865599	19867012	region173392	19806974	19906975	BNIP3P9	0.942469	0.00333771	0.0153353
8	144353712	144355176	region378283	144276909	144376910	DGAT1	0.894529	0.0183532	0.0350664
3	52298145	52300553	region243800	52238019	52338020	WDR82	0.906623	0.0131112	0.0290053
19	50024856	50026290	region177597	49975713	50075714	ZNF473	0.909782	0.0119149	0.027528
11	46409710	46410856	region61242	46330755	46430756	MDK	0.922385	0.00781726	0.0221044
11	64020921	64022531	region62713	63985930	64119173	FLRT1	0.957914	0.00135443	0.0114925
7	151010309	151010990	region356708	150928320	151028321	KCNH2	0.905425	0.0135837	0.0295705
4	3367064	3368029	region264420	3243020	3439913	RGS12	0.892613	0.0192822	0.0360965
7	13989108	13990220	region338577	13891228	14041425	ETV1	0.960574	0.00112031	0.0109275
19	53076714	53077663	region178066	53053433	53153434	ZNF160	0.944627	0.002991	0.0147308
7	149064963	149066374	region356422	149040781	149140782	ZNF786	0.904624	0.0139049	0.0299435
14	74510274	74511050	region114092	74444176	74544177	NPC2	0.904346	0.0140175	0.0300857
1	153945474	153947398	region20549	153918183	154018184	SLC39A1	0.923606	0.00747566	0.0216095
16	3003612	3004601	region132946	2996061	3096062	MMP25	0.970257	0.000491871	0.00871412
6	43635215	43636557	region319611	43579539	43679540	MAD2L1BP	0.894412	0.018409	0.0351192
12	123971669	123974213	region91697	123918659	124022831	CCDC92	0.884836	0.023338	0.0405981
19	38022961	38024110	region175381	37857207	38208369	SIPA1L3	0.956603	0.00148048	0.0117651
17	78865559	78866381	region157430	78852976	78975387	TIMP2	0.885533	0.0229561	0.0401767
10	79220280	79222059	region45487	79018965	79316519	ZMIZ1	0.921648	0.00802814	0.0223913
19	50705387	50705978	region177731	50673363	50773364	CLEC11A	0.965429	0.000763819	0.00980078
11	628110	628951	region54579	587268	687269	DRD4	0.870735	0.0318876	0.0499824
19	5047857	5049161	region170814	4919112	5153598	KDM4B	0.967162	0.000657256	0.0093772
6	125809777	125810991	region329023	125731160	125932034	NCOA7	0.908269	0.0124791	0.0282535
19	294340	295838	region169591	241402	341403	PLPP2	0.964456	0.0008283	0.0100564
17	39177168	39177764	region150594	39063312	39204394	PLXDC1	0.94697	0.00264167	0.0140752
13	109786083	109787944	region105529	109736582	109836583	IRS2	0.877218	0.0277629	0.0455019
3	142595575	142596974	region255749	142449006	142628733	ATR	0.891231	0.0199695	0.0368617
3	112332842	112334432	region251099	112282346	112382347	CD200	0.927218	0.00652015	0.020309
16	67198874	67200474	region140565	67187682	67287683	SLC9A5	0.931736	0.00543728	0.0186961
5	160344895	160345758	region308478	160249082	160395396	CCNJL	0.931971	0.00538427	0.0186185
8	144277190	144277940	region378268	144241437	144341438	BOP1	0.899442	0.0160952	0.0325155
20	815835	816582	region213493	783714	883715	FAM110A	0.910996	0.0114735	0.0269571
17	44910903	44912080	region151662	44849141	44949142	CCDC103	0.894043	0.0185858	0.0353218
12	56151636	56153094	region81826	56066589	56166590	RPL41	0.875373	0.0289031	0.0467323
6	125780119	125781440	region329018	125731160	125932034	NCOA7	0.908268	0.0124797	0.0282538
14	73949717	73950808	region114001	73899925	73999926	COQ6	0.959385	0.00122142	0.0111932
1	31703487	31705636	region6821	31652262	31754319	COL16A1	0.880308	0.0259137	0.0434249
20	43095991	43097247	region219655	42072751	43239970	PTPRT	0.90782	0.0126498	0.0284562
15	74133249	74133749	region127623	74050310	74150311	ISLR2	0.925554	0.00695026	0.0208882
2	219541555	219542224	region209323	219493808	219593809	CHPF	0.937304	0.00426793	0.0169
19	58386331	58387447	region178722	58336399	58436400	RPS5	0.905599	0.0135143	0.0294823
1	180836006	180837480	region24396	180582021	180890279	XPR1	0.937798	0.00417257	0.0167268
19	39532208	39533322	region175699	39448894	39548895	DLL3	0.88189	0.024996	0.0424013
19	49641712	49642392	region177516	49590142	49690143	RRAS	0.915091	0.0100594	0.0251057
11	61773335	61773841	region62315	61742910	61842911	FEN1	0.942999	0.00325035	0.0151926
11	7414089	7416144	region55623	7188777	7469043	SYT9	0.872872	0.0304911	0.0484692
1	14944369	14945953	region3084	13842791	15118043	KAZN	0.935005	0.00472926	0.0176186
1	13813501	13814166	region2866	13650187	13825079	PRDM2	0.92097	0.0082252	0.0226436
10	6202165	6203785	region35620	6094933	6254644	PFKFB3	0.87188	0.0311349	0.0491599
5	16663520	16664901	region290210	16661906	16986288	MYO10	0.901799	0.0150747	0.0313036
17	2181206	2182543	region145388	2059838	2353785	SMG6	0.924188	0.0073164	0.0213855
12	6818113	6818990	region75760	6801291	6901292	CDCA3	0.948709	0.00239991	0.013639
15	77753082	77753822	region128263	77613026	77870900	LINGO1	0.915388	0.0099611	0.0249777
19	13865477	13866683	region172332	13792927	13892928	MIR23AHG	0.891234	0.019968	0.0368604
3	38138427	38139096	region241527	38115088	38255484	OXSR1	0.912186	0.0110507	0.0263648
8	43092794	43094282	region364834	43043497	43143498	POMK	0.932426	0.00528261	0.0184806
10	79435369	79436570	region45542	79382324	79495624	ZCCHC24	0.89852	0.0165053	0.0330172
7	75637985	75640452	region346434	75533297	75788962	HIP1	0.905906	0.0133929	0.0293416
6	147201967	147202259	region331937	147154179	147391010	STXBP5	0.927088	0.00655322	0.0203613
11	67415089	67416318	region63446	67324176	67424177	CLCF1	0.876463	0.0282263	0.045999
11	46259694	46260791	region61205	46227661	46327662	CREB3L1	0.889504	0.0208484	0.037844
19	38988892	38989704	region175595	38925741	39025742	FBXO17	0.888645	0.0212942	0.0383279
19	35843669	35844504	region175197	35819286	35919287	NPHS1	0.939045	0.00393811	0.0163608
1	1290144	1290648	region131	1196721	1296722	C1QTNF12	0.883863	0.0238782	0.0411783
14	58244307	58245463	region111525	58194842	58294843	PSMA3	0.94592	0.00279482	0.0143535
11	119094117	119096098	region71270	119071579	119171580	HINFP	0.922412	0.0078097	0.0220932
11	48093739	48094390	region61553	47930424	48170839	PTPRJ	0.888162	0.0215472	0.0386091
12	8081752	8082840	region75920	7982715	8082716	FOXJ2	0.955296	0.00161342	0.0120946
19	40714683	40715437	region175887	40640971	40740972	NUMBL	0.962126	0.000996726	0.0106136
7	97024158	97025242	region349062	96955552	97055553	DLX6	0.953107	0.00185278	0.0125787
14	103021699	103023238	region118931	102932379	103107549	CDC42BPB	0.935613	0.00460425	0.0174113
3	113745151	113747652	region251318	113646645	113746646	USF3	0.897778	0.0168401	0.0333914
10	97426989	97427343	region48080	97356357	97476076	RRP12	0.94998	0.0022324	0.0133302
1	51973324	51974216	region10169	51907955	52040700	RAB3B	0.95318	0.00184442	0.0125645
12	122001222	122002135	region91388	121969421	122069422	BCL7A	0.893839	0.0186845	0.0354197
7	2537902	2539934	region336848	2462528	2562529	LFNG	0.941527	0.00349656	0.0156155
19	55647373	55648787	region178490	55591061	55691062	CCDC106	0.961673	0.00103188	0.0107108
19	41927668	41929204	region176080	41878448	41978449	ERFL	0.92923	0.0060227	0.0195594
11	59142303	59143492	region61909	59057184	59157185	FAM111B	0.934198	0.00489825	0.0178699
3	10553559	10554445	region237427	10324022	10758007	ATP2B2	0.922434	0.00780359	0.0220837
3	50336604	50338230	region243480	50309520	50409521	TMEM115	0.890627	0.0202744	0.0371977
22	24010854	24012010	region230220	23911194	24011195	GSTT2B	0.949683	0.00227088	0.0134039
1	39025628	39027252	region8196	38976317	39076318	NDUFS5	0.937893	0.00415453	0.0166886
15	78850374	78851572	region128530	78848935	78948936	RNU6-415P	0.914407	0.0102874	0.0254122
6	43277485	43278524	region319565	43179480	43279481	DNPH1	0.902574	0.0147483	0.0309247
6	33364421	33365617	region317565	33360398	33460399	PHF1	0.874715	0.029316	0.0472054
19	788562	790078	region169733	771954	871955	PLPPR3	0.937004	0.00432635	0.0169777
20	36138431	36139279	region218393	36041503	36232799	EPB41L1	0.977471	0.000217299	0.00754213
20	45770819	45771950	region220135	45741953	45841954	DNTTIP1	0.949477	0.00229778	0.0134386
1	203870638	203871895	region27469	203811598	203911599	SNRPE	0.946672	0.00268459	0.0141493
12	2376657	2377577	region74873	1920771	2697950	CACNA1C	0.942173	0.00338712	0.0154345
11	133023035	133024097	region73928	132414976	133582501	OPCML	0.911548	0.0112762	0.0266868
16	28277454	28278519	region136866	28209245	28323849	SBK1	0.921049	0.0082021	0.0226174
16	66578102	66579751	region140454	66553873	66653874	CMTM3	0.902233	0.0148915	0.0311014
17	74203049	74204378	region156295	74163570	74263571	TTYH2	0.882859	0.0244434	0.0417994
9	135927720	135929334	region395020	135911372	136011373	UBAC1	0.94183	0.00344506	0.0155403
10	72320674	72321350	region44240	72223918	72323919	DDIT4	0.890406	0.0203863	0.0373292
21	37220359	37221700	region226983	37143925	37243926	TTC3-AS1	0.919501	0.00866223	0.0232752
11	68840706	68841480	region63753	68754619	68894410	CPT1A	0.961217	0.001068	0.0107942
8	22137139	22137785	region361589	22107083	22207084	LGI3	0.935286	0.00467115	0.0175207
3	185585852	185586850	region261570	185532495	185633551	SENP2	0.909509	0.0120153	0.0276672
8	28495029	28495484	region362627	28348286	28540278	FBXO16	0.895318	0.0179785	0.0346473
6	53043412	53044977	region320813	53001990	53101991	FBXO9	0.945687	0.00282948	0.0144169
2	223602009	223602781	region209930	223552360	223652361	SCG2	0.944246	0.00305046	0.0148455
19	48998049	48998383	region177384	48904814	49004815	BAX	0.955906	0.00155042	0.0119415
1	11719093	11720315	region2611	11686083	11786084	AGTRAP	0.944075	0.0030775	0.0148965
4	75672453	75674201	region273108	75641848	75774589	G3BP2	0.884535	0.0235047	0.0407554
14	62102049	62103031	region112136	61761973	62112550	SYT16	0.949588	0.00228329	0.0134123
5	51377084	51378138	region293385	51333447	51433448	ISL1	0.9303	0.00576812	0.019183
2	203014363	203015529	region206830	202874260	203064798	WDR12	0.982386	0.000105019	0.00704518
9	128321985	128323309	region393129	128321360	128421361	URM1	0.93862	0.00401717	0.0164745
19	48954208	48955547	region177372	48904814	49004815	BAX	0.955906	0.00155049	0.0119415
15	51726240	51727296	region123570	51701596	51816363	TMOD2	0.975721	0.000270893	0.00772044
16	50209885	50211087	region138071	50196136	50318135	ADCY7	0.959328	0.00122641	0.0112033
14	103541676	103542028	region119052	103472832	103572833	CKB	0.917536	0.00926887	0.0240827
1	145996450	145997451	region19821	145914689	146014690	POLR3GL	0.961765	0.00102467	0.0106886
22	19947345	19948122	region229458	19875516	19991820	TXNRD2	0.930421	0.00573982	0.0191405
7	17939706	17941195	region339091	17790760	17990501	SNX13	0.97136	0.00044025	0.00850908
17	76072004	76073131	region156697	76071575	76171576	EXOC7	0.907596	0.0127353	0.0285558
12	49059780	49061402	region80592	48968806	49068807	PRKAG1	0.902652	0.0147155	0.0308893
12	131851033	131851766	region93201	131844621	131944622	ULK1	0.881236	0.025373	0.0428091
20	58308784	58310333	region222636	58231788	58336399	PPP4R1L	0.960049	0.00116432	0.0110503
14	35558592	35559171	region108753	35538351	35859304	RALGAPA1	0.97111	0.000451613	0.00856685
17	81536187	81538510	region158210	81473846	81573847	ACTG1	0.928332	0.00624178	0.019903
1	31372729	31374099	region6735	31326849	31426850	FABP3	0.968895	0.000560805	0.00902051
2	73213834	73214816	region190289	73183238	73283239	PRADC1	0.907144	0.012909	0.0287703
20	58870240	58870863	region222777	58789717	58911192	GNAS	0.913576	0.0105691	0.0257496
1	150551863	150552909	region20134	150499368	150599369	ADAMTSL4	0.952423	0.00193191	0.0127605
1	155017067	155018187	region20747	155000565	155100566	ADAM15	0.968816	0.000564967	0.00902165
16	18968996	18969995	region135478	18933933	19063942	TMC7	0.898188	0.0166547	0.0331716
7	66099419	66100714	region345022	66064603	66164604	CRCP	0.922231	0.00786119	0.0221658
17	79776967	79779640	region157695	79751682	79851683	CBX8	0.920812	0.00827153	0.0227027
17	40334500	40335520	region150792	40293135	40393136	RARA-AS1	0.88553	0.0229574	0.0401776
12	57549526	57550711	region82065	57470709	57570710	MBD6	0.95792	0.00135387	0.0114925
6	45419520	45420245	region319933	44809316	45427953	SUPT3H	0.901547	0.0151821	0.0314258
16	988650	990080	region132491	931769	1031770	SOX8	0.954725	0.00167384	0.0122132
16	88610749	88612070	region144517	88601082	88701083	CYBA	0.967781	0.000621644	0.00923201
17	47789315	47790599	region152156	47781540	47881541	MRPL10	0.892866	0.0191577	0.0359445
22	20961662	20962255	region229688	20915107	21015108	AIFM3	0.898252	0.0166258	0.0331367
2	235903685	235904936	region211919	235444042	236131793	AGAP1	0.933665	0.00501193	0.0180452
3	196968111	196970425	region263486	196892593	196992594	NCBP2	0.916612	0.0095627	0.0244593
22	41940896	41941844	region233894	41919442	42019443	SEPTIN3	0.878544	0.0269605	0.0446053
17	41818908	41820082	region151055	41786259	41886260	NT5C3B	0.872034	0.0310342	0.0490561
11	77045891	77046585	region65370	77016960	77126155	CAPN5	0.966694	0.000684987	0.00951695
15	40103222	40104082	region122102	40038831	40138832	BMF-AS1	0.895655	0.0178199	0.0344768
2	113174831	113175700	region194686	113161420	113276581	PAX8-AS1	0.914483	0.010262	0.025375
15	64809741	64811330	region125750	64725588	64825589	RBPMS2	0.896435	0.0174557	0.0340449
4	185730354	185730947	region286788	185585443	186006652	SORBS2	0.890091	0.0205472	0.0375131
1	32991707	32992974	region7058	32914808	33014809	RNF19B	0.938547	0.00403074	0.016503
17	35448075	35449932	region149986	35398836	35498837	SLFN13	0.872779	0.0305508	0.0485336
12	110431072	110431996	region89248	110400421	110500422	ARPC3	0.888314	0.0214675	0.0385194
3	51963952	51964728	region243723	51891903	51991904	RRP9	0.969606	0.000524099	0.00884883
16	19210221	19211653	region135513	19117970	19268332	SYT17	0.945072	0.0029226	0.0145922
18	23401212	23402278	region161319	23197143	23487961	TMEM241	0.898198	0.0166501	0.0331672
2	70984347	70985404	region189941	70928379	71028380	ANKRD53	0.936685	0.00438916	0.0170741
5	181069790	181070903	region311896	180990224	181090225	BTNL9	0.937431	0.00424319	0.0168691
1	116911021	116911546	region19196	116859915	116990353	PTGFRN	0.963772	0.000875676	0.010239
7	151137824	151139517	region356744	151124744	151224745	GBX1	0.916703	0.00953353	0.0244244
19	49889810	49891562	region177572	49879763	49979764	NUP62	0.900963	0.0154321	0.0317089
11	78298084	78299277	region65573	78215292	78468348	GAB2	0.927223	0.00651892	0.0203085
17	50558852	50559221	region152742	50493057	50593058	SPATA20	0.914845	0.010141	0.0252139
9	76393692	76395266	region384772	76344516	76444517	RFK	0.947221	0.00260578	0.0140017
19	45450130	45451652	region176625	45356348	45456349	PPP1R13L	0.892603	0.0192871	0.0361004
4	129093095	129094068	region279697	128864920	129143600	SCLT1	0.920579	0.00834013	0.022806
1	26856275	26857593	region5780	26850237	26950238	NUDC	0.876376	0.0282801	0.0460623
7	149815518	149817343	region356543	149788374	149888375	ZNF862	0.951023	0.00210068	0.0130296
1	153697170	153698758	region20515	153678049	153778050	INTS3	0.897847	0.0168085	0.0333525
17	2369395	2370432	region145423	2287497	2387498	SGSM2	0.889083	0.021066	0.0380913
7	150985826	150986425	region356699	150928320	151028321	KCNH2	0.905389	0.0135979	0.029589
5	150143505	150144926	region306835	150105871	150205872	PDGFRB	0.894984	0.0181364	0.0348302
17	47840629	47841791	region152162	47781540	47881541	MRPL10	0.892857	0.019162	0.0359492
1	153793211	153795808	region20528	153724353	153824354	SLC27A3	0.873289	0.0302231	0.04819
11	126277674	126278296	region72640	126219143	126319144	SRPRA	0.90681	0.0130388	0.0289194
17	81713179	81714025	region158245	81662235	81762236	SLC25A10	0.87341	0.0301454	0.0481064
3	43285546	43287279	region242312	43236511	43424764	SNRK	0.950134	0.00221265	0.0132766
7	38975529	38976680	region342372	38722973	38982394	VPS41	0.873834	0.0298745	0.0478228
10	26733438	26734724	region38678	26647700	26747701	PDSS1	0.931646	0.00545762	0.0187228
4	153248419	153250117	region282626	153102162	153339319	TRIM2	0.906142	0.0132997	0.0292263
3	63911549	63913548	region245733	63813154	64003462	ATXN7	0.892153	0.0195093	0.0363554
17	79907807	79908400	region157742	79876724	79976725	LINC01979	0.925622	0.00693238	0.0208589
22	43041802	43042877	region234186	43039418	43139419	TTLL1	0.906039	0.0133402	0.0292768
14	76784609	76785232	region114541	76711467	76811468	VASH1	0.933928	0.00495565	0.017957
1	3762080	3764193	region758	3746497	3846498	LRRC47	0.943436	0.0031794	0.0150696
19	11480859	11481277	region171961	11455838	11555839	ZNF653	0.930539	0.00571225	0.0190856
11	61701118	61701851	region62288	61630390	61747001	DAGLA	0.913517	0.0105892	0.0257701
12	30822306	30824142	region78777	30709551	30873302	CAPRIN2	0.904738	0.0138587	0.029889
16	57648867	57649620	region139347	57560651	57665580	ADGRG1	0.974256	0.000321873	0.00799522
17	81394787	81395604	region158162	81345456	81466331	BAHCC1	0.991945	1.0263e-05	0.00563897
17	78940658	78941183	region157451	78929946	79029947	LGALS3BP	0.955223	0.00162105	0.0121033
12	12655617	12656715	region76471	12561826	12661827	CREBL2	0.908452	0.01241	0.0281581
11	45892887	45893499	region61131	45835650	45935651	MAPK8IP1	0.966313	0.000708186	0.00962341
22	36546003	36547456	region232667	36457220	36557221	FOXRED2	0.954921	0.00165293	0.0121717
4	168451356	168452254	region284369	168356734	168587786	DDX60L	0.884889	0.0233092	0.0405594
20	5731835	5733252	region214322	5700392	5864395	SHLD1	0.889007	0.0211055	0.0381386
8	22658548	22659390	region361685	22619147	22719148	BIN3	0.914355	0.0103051	0.0254307
19	55671464	55671972	region178493	55591061	55691062	CCDC106	0.961662	0.00103273	0.0107108
12	113762178	113763563	region89895	113583885	113823726	LINC01234	0.878704	0.0268642	0.0444956
7	26857399	26859113	region340420	26667067	27045239	SKAP2	0.93384	0.00497447	0.0179895
17	63839171	63839636	region154556	63780011	63880012	FTSJ3	0.976096	0.000258764	0.00769163
6	30719741	30720498	region317077	30653066	30753067	MDC1-AS1	0.87778	0.0274211	0.0451174
15	34318281	34319786	region121274	34229783	34388060	SLC12A6	0.902689	0.0147002	0.0308695
4	24980076	24981353	region267855	24980945	25080946	LGI2	0.872635	0.0306444	0.0486343
17	78231004	78232817	region157266	78164185	78264186	BIRC5	0.909147	0.0121497	0.0278289
9	124861267	124862775	region392346	124811980	124911981	RPL35	0.915061	0.0100692	0.0251192
1	37473744	37475116	region7905	37424579	37524580	ZC3H12A	0.911853	0.011168	0.0265274
3	131561176	131562402	region254153	131533554	132335410	CPNE4	0.890357	0.0204112	0.0373583
5	81506896	81507333	region297345	81412803	81801797	SSBP2	0.954094	0.00174216	0.0123618
9	137174862	137176013	region395336	137088345	137188346	GRIN1	0.932558	0.00525339	0.018438
12	6924068	6926492	region75779	6920912	7020913	EMG1	0.901702	0.0151159	0.0313456
1	32972446	32973788	region7054	32914808	33014809	RNF19B	0.938538	0.00403236	0.0165054
15	70082370	70084272	region126909	70047789	70148176	TLE3	0.880374	0.0258753	0.0433798
1	201792405	201793597	region27061	201688258	201879559	IPO9-AS1	0.972569	0.000387889	0.0083114
9	35729752	35730039	region382922	35682597	35782598	CREB3	0.888526	0.0213562	0.0383945
19	44051188	44052468	region176379	44022158	44122159	ZNF284	0.930885	0.0056319	0.0189839
1	44016142	44017697	region9068	43919999	44020000	DPH2	0.980244	0.000147479	0.0072844
12	50765316	50765590	region80909	50713709	50821162	ATF1	0.914284	0.0103289	0.0254624
17	75367925	75368751	region156551	75318075	75455709	GRB2	0.888248	0.021502	0.0385595
16	89200039	89202306	region144684	89151650	89251651	SLC22A31	0.942069	0.00340458	0.0154674
22	41543800	41545200	region233830	41494605	41594606	POLR3H	0.965695	0.000746807	0.00974102
22	41620146	41621962	region233845	41571162	41671163	XRCC6	0.974324	0.000319373	0.00799516
16	57462259	57463373	region139296	57412659	57512660	POLR2C	0.949357	0.00231354	0.0134785
22	37964810	37965533	region233040	37903668	38003669	C22orf23	0.939809	0.00379874	0.0161463
12	123948366	123949567	region91693	123921844	124021845	ZNF664	0.913861	0.010472	0.0256394
15	92714052	92715146	region130766	92617447	92859884	FAM174B	0.919655	0.00861565	0.0232023
6	158849873	158851019	region333966	158765740	158869368	EZR	0.889847	0.0206718	0.0376516
2	219496505	219497097	region209306	219493808	219593809	CHPF	0.937276	0.00427333	0.0169048
10	76939400	76940578	region44907	76838043	76980624	KCNMA1-AS1	0.925279	0.00702311	0.0209981
1	160284262	160285416	region21549	160236347	160336348	PEX19	0.90308	0.0145374	0.0306938
12	111812702	111813619	region89515	111792901	111892902	MAPKAPK5-AS1	0.930419	0.00574025	0.0191408
8	38413141	38414350	region364061	38336206	38436207	LETM2	0.900601	0.0155883	0.0318875
16	30927892	30928495	region137229	30907753	31007754	SETD1A	0.934353	0.00486559	0.0178206
20	36100542	36101635	region218384	36041503	36232799	EPB41L1	0.977464	0.000217523	0.00754213
1	1237215	1240110	region117	1230435	1330436	SCNN1D	0.897921	0.0167749	0.0333172
16	58020685	58021182	region139444	57926434	58026435	TEPP	0.950636	0.00214905	0.0131264
18	56637909	56639136	region166100	56597208	56701600	TXNL1	0.90549	0.0135574	0.0295385
11	108467053	108468042	region69378	108448404	108548405	POGLUT3	0.936265	0.00447267	0.0172119
16	3282279	3283847	region133007	3255728	3355729	TIGD7	0.942441	0.00334233	0.0153433
8	143572423	143573347	region378120	143559772	143659773	PYCR3	0.923353	0.00754579	0.0217138
17	18697648	18698615	region148089	18632227	18732228	ZNF286B	0.959323	0.00122689	0.0112033
17	18697648	18698615	region148089	18631845	18731846	ZNF286B	0.959323	0.00122689	0.0112033
1	19704162	19705286	region4226	19614874	19714875	HTR6	0.901579	0.0151684	0.0314088
1	110068786	110070986	region18107	109981576	110081577	STRIP1	0.896587	0.0173854	0.0339692
1	179867186	179868308	region24260	179832041	179932042	TOR1AIP1	0.921619	0.00803661	0.0224051
17	17191255	17192481	region147784	16992456	17217679	MPRIP	0.939977	0.00376841	0.0161023
9	33778618	33779290	region382648	33767159	33920399	UBE2R2	0.985438	5.97553e-05	0.00688654
11	250355	251314	region54471	157398	257399	BET1L	0.899279	0.0161671	0.0326101
1	42756711	42757380	region8836	42734990	42834991	TMEM269	0.96635	0.00070591	0.00961275
17	4533738	4534870	region145826	4505385	4605386	MYBBP1A	0.880441	0.0258357	0.0433334
19	1445983	1446835	region169942	1429218	1529219	C19orf25	0.89585	0.0177282	0.0343669
20	31951420	31952344	region217623	31918150	32018151	XKR7	0.905955	0.0133732	0.0293175
5	76113901	76114874	region296543	76033382	76353939	SV2C	0.948688	0.00240262	0.0136445
1	119948287	119949539	region19614	119911552	120150779	NOTCH2	0.913081	0.0107393	0.0259786
19	12884876	12886059	region172130	12884036	12984037	FARSA	0.881179	0.025406	0.042848
1	1348861	1350089	region151	1311776	1411777	MXRA8	0.880124	0.0260218	0.0435441
11	123509506	123510485	region72217	123308427	123627774	GRAMD1B	0.936387	0.00444825	0.0171783
3	129942043	129942953	region253961	129924687	130024688	TRH	0.922204	0.00786881	0.0221729
7	100585126	100587058	region349578	100562101	100662102	MOSPD3	0.947304	0.00259402	0.0139827
15	73317807	73319797	region127440	73318957	73418958	HCN4	0.931932	0.00539303	0.01863
19	45395616	45397029	region176614	45356348	45456349	PPP1R13L	0.892579	0.0192987	0.0361146
2	10453347	10454916	region180829	10398326	10498327	ODC1	0.958741	0.00127856	0.0113296
1	43933201	43935326	region9052	43919999	44020000	DPH2	0.980241	0.000147523	0.0072844
14	90574545	90575840	region116415	90524563	90866479	TTC7B	0.938075	0.00411969	0.0166406
17	58531120	58532960	region153912	58467904	58567905	MTMR4	0.936153	0.00449515	0.0172417
19	7798599	7800423	region171342	7780217	7880218	EVI5L	0.949113	0.00234585	0.0135336
19	13933885	13934782	region172341	13902508	14002509	DCAF15	0.924974	0.00710418	0.0211049
7	139601974	139602883	region355186	139561569	139827998	HIPK2	0.924795	0.00715215	0.0211699
4	15001230	15004458	region266513	14952480	15070153	CPEB2	0.878709	0.0268612	0.0444923
1	201537992	201540553	region26996	201459455	201559456	CSRP1	0.936895	0.00434773	0.0170061
17	7260690	7262082	region146319	7192448	7292449	GABARAP	0.955095	0.00163449	0.012132
12	57521630	57521946	region82058	57425444	57525445	MARS1	0.898749	0.0164031	0.0328972
19	35946894	35948048	region175217	35852302	35952303	NFKBID	0.982284	0.000106834	0.00704518
6	25651549	25652767	region316350	25602200	25702201	SCGN	0.91403	0.0104146	0.0255585
6	148746168	148748852	region332190	148697029	149076990	UST	0.927149	0.00653776	0.0203367
16	8831402	8833078	region133955	8819011	8919012	CARHSP1	0.938898	0.00396527	0.0163986
15	43791692	43792997	region122603	43750219	43850220	SERINC4	0.96224	0.000988007	0.0105912
5	77086459	77088469	region296694	77037284	77137285	ZBED3	0.923495	0.00750658	0.0216594
8	64372172	64372520	region367255	63687178	64419176	LINC01414	0.951016	0.00210158	0.0130335
11	6389762	6391029	region55493	6369413	6469414	APBB1	0.955389	0.00160369	0.012078
16	88855919	88858068	region144574	88761936	88861937	APRT	0.943647	0.00314552	0.0150089
20	62834987	62835728	region223698	62766243	62866244	COL9A3	0.925661	0.00692223	0.0208437
17	44220819	44222841	region151529	44136722	44236723	ASB16-AS1	0.908246	0.0124877	0.0282631
3	20339952	20340914	region239115	20124243	21145967	SGO1-AS1	0.887583	0.0218529	0.0389425
14	54396405	54397589	region110877	54346848	54446849	CDKN3	0.963654	0.000883986	0.0102728
6	41940362	41942325	region319316	41871138	41971139	MED20	0.931326	0.00553054	0.0188281
6	35687666	35689712	region318084	35573584	35778583	FKBP5	0.917547	0.00926517	0.0240796
19	41951343	41952233	region176088	41947496	42047497	ATP1A3	0.930688	0.00567763	0.0190406
12	1592502	1595292	region74667	1479890	1647212	WNT5B	0.961266	0.00106405	0.0107762
20	21505176	21507113	region216613	21461446	21561447	NKX2-2-AS1	0.911331	0.0113536	0.0267973
18	6413569	6415556	region159526	6413029	6513030	RPL6P27	0.924371	0.00726658	0.0213298
13	52449858	52450976	region98607	52405428	52505429	CKAP2	0.914576	0.0102309	0.0253338
6	34132544	34133062	region317776	34018642	34205622	GRM4	0.875023	0.0291222	0.0469823
11	64225153	64226890	region62772	64180277	64280278	DNAJC4	0.922102	0.007898	0.0222123
11	65591798	65592792	region63101	65565775	65665776	PCNX3	0.911579	0.0112652	0.0266688
11	66467830	66468155	region63269	66416326	66516327	PELI3	0.889507	0.0208471	0.0378424
9	93108314	93109687	region387385	93046216	93146217	CARD19	0.890461	0.0203586	0.0372941
17	382257	383194	region144971	360324	460325	C17orf97	0.936061	0.00451357	0.0172732
19	4360518	4363696	region170653	4352639	4452640	CHAF1A	0.910888	0.0115124	0.0270123
16	2692086	2693788	region132878	2670550	2770551	PRSS27	0.937034	0.00432054	0.0169726
8	92094939	92096807	region370698	91954971	92153286	RUNX1T1	0.874547	0.0294221	0.0473248
22	20080914	20081664	region229491	20065937	20165938	RANBP1	0.937283	0.00427192	0.0169048
18	34976625	34978520	region162892	34926927	35143470	MAPRE2	0.922168	0.0078792	0.0221844
15	93037099	93038080	region130825	93035270	93139211	RGMA	0.957398	0.00140316	0.0116061
11	14907283	14908268	region56955	14842230	14942231	CYP2R1	0.947603	0.00255188	0.0139059
18	3771010	3772019	region159165	3496031	4505307	DLGAP1	0.971216	0.000446768	0.0085471
19	10295223	10295840	region171699	10201900	10301901	MRPL4	0.912781	0.0108431	0.0261127
11	20647958	20648950	region57937	20619550	21575686	NELL1	0.958632	0.00128838	0.0113698
2	45860195	45861305	region186363	45601344	46187990	PRKCE	0.972377	0.000395933	0.00834019
19	50728021	50728780	region177741	50659254	50769802	SHANK1	0.921494	0.00807255	0.0224512
10	124403408	124403970	region52562	124400034	124500035	NKX1-2	0.931582	0.00547232	0.0187461
14	75279843	75280466	region114235	75228825	75328826	FOS	0.938932	0.00395907	0.016393
9	133826169	133826948	region394440	133761893	134042604	VAV2	0.935742	0.00457799	0.0173742
2	70293190	70294350	region189806	70204009	70304010	RPL39P15	0.923415	0.00752854	0.0216916
5	176596383	176598059	region311046	176580555	176680556	SNCB	0.968631	0.000574838	0.00906547
11	57345577	57346176	region61710	57285891	57385892	SSRP1	0.95437	0.00171208	0.0122899
2	95192913	95193497	region192214	95115431	95215432	ZNF2	0.873856	0.0298603	0.0478062
1	151828611	151829777	region20311	151803711	151903712	THEM5	0.939567	0.00384248	0.0162187
12	113358081	113359371	region89780	113298758	113409493	SLC8B1	0.942036	0.00341011	0.0154798
3	38028802	38029190	region241507	37938058	38038059	VILL	0.898374	0.016571	0.0330827
16	84143878	84145821	region143257	84095191	84195192	HSDL1	0.890841	0.0201661	0.0370804
8	144517291	144518319	region378322	144425848	144525849	FOXH1	0.955035	0.00164079	0.0121445
19	10541435	10541792	region171745	10516030	10616031	KRI1	0.960851	0.00109759	0.010861
7	73606705	73607824	region346151	73574542	73674543	MLXIPL	0.940281	0.00371419	0.0160012
5	81749735	81750208	region297364	81412803	81801797	SSBP2	0.95408	0.00174371	0.0123618
3	187219771	187220896	region261899	187147485	187247486	RTP1	0.91752	0.00927369	0.0240886
3	37863040	37863516	region241464	37811879	37984469	CTDSPL	0.966336	0.000706778	0.00961831
1	16226349	16227501	region3394	16187182	16287183	CPLANE2	0.884195	0.0236932	0.0409731
19	11203397	11204578	region171894	11147790	11247791	KANK2	0.952901	0.00187642	0.0126356
12	120041353	120042212	region90996	119939235	120094494	BICDL1	0.901133	0.015359	0.0316339
22	17057644	17058712	region228989	17034953	17134954	IL17RA	0.93653	0.00441985	0.0171258
12	54420445	54421487	region81622	54369265	54469266	ITGA5	0.888525	0.0213567	0.0383945
8	28514369	28514906	region362633	28348286	28540278	FBXO16	0.895258	0.0180067	0.0346793
19	18677792	18678415	region173147	18633677	18782333	CRTC1	0.96846	0.000584092	0.00908656
13	100525386	100527017	region104197	100039014	100530437	PCCA	0.90217	0.0149178	0.0311309
14	105537505	105538694	region119554	105476582	105576583	TMEM121	0.952653	0.00190515	0.0126843
19	18322321	18322641	region173051	18224499	18324500	IQCN	0.927742	0.00638825	0.0201159
11	119106938	119108798	region71273	119071579	119171580	HINFP	0.922359	0.00782487	0.0221187
19	19865599	19867012	region173392	19850912	19963464	ZNF93	0.964967	0.000794046	0.00994083
17	82332625	82334411	region158382	82267607	82367608	CD7	0.919662	0.00861369	0.0232011
19	4352369	4353273	region170651	4254597	4354598	FSD1	0.941595	0.00348501	0.015599
17	69467085	69467922	region155504	69364696	69553865	MAP2K6	0.919548	0.00864807	0.0232542
15	43184795	43186270	region122544	43073278	43185144	TMEM62	0.88688	0.0222277	0.0393386
7	8084690	8086628	region337855	7918795	8094272	GLCCI1	0.912009	0.011113	0.0264468
3	183447131	183448215	region261218	183401740	183501741	LINC00888	0.89212	0.0195254	0.0363708
3	183447131	183448215	region261218	183397581	183497582	LINC00888	0.89212	0.0195254	0.0363708
8	51809046	51810206	region365474	51319576	51859445	PXDNL	0.939401	0.00387268	0.0162692
16	30950076	30950433	region137233	30873054	30973055	FBXL19	0.918978	0.00882116	0.0234882
12	6866831	6868318	region75770	6863744	6963745	ENO2	0.943189	0.00321935	0.0151386
1	109508732	109510636	region18005	109444051	109544052	CYB561D1	0.931216	0.00555582	0.0188619
12	49868886	49869731	region80741	49854216	49954217	FAIM2	0.978673	0.000184865	0.00743747
14	32472076	32473921	region108293	32279297	32837684	AKAP6	0.890798	0.0201875	0.0371061
4	986540	988252	region263847	959935	1059936	FGFRL1	0.898621	0.0164603	0.0329598
14	22981448	22983618	region107075	22960165	23060166	C14orf93	0.896133	0.0175963	0.0342163
18	10830825	10831628	region160355	10666482	11199569	PIEZO2	0.905503	0.0135523	0.0295344
4	157220049	157220957	region283150	157154181	157387146	GRIA2	0.882971	0.0243801	0.041715
11	65381916	65382981	region63035	65304750	65404751	TIGD3	0.874946	0.0291707	0.0470419
2	130371821	130373222	region197088	130292876	130392877	IMP4	0.879569	0.0263492	0.0439223
7	137846150	137847770	region354896	137381036	137897092	DGKI	0.952914	0.00187489	0.0126308
19	802165	803358	region169737	771954	871955	PLPPR3	0.936961	0.00433481	0.0169878
12	69534297	69534914	region83570	69420348	69579793	FRS2	0.882526	0.0246324	0.041999
19	50550674	50552209	region177694	50516891	50618435	LRRC4B	0.961518	0.00104405	0.0107362
11	124934493	124936180	region72406	124904120	125041489	CCDC15	0.875992	0.0285173	0.0463231
11	62687531	62688648	region62487	62678068	62778069	TTC9C	0.887516	0.0218884	0.0389784
17	74657394	74658160	region156397	74620577	74747335	RAB37	0.951056	0.00209667	0.0130192
10	72260244	72261684	region44230	72223918	72323919	DDIT4	0.890332	0.0204241	0.0373746
7	128890652	128891943	region353425	128887456	128987457	IRF5	0.919333	0.00871309	0.0233483
1	209883032	209885071	region28648	209850922	210171389	SYT14	0.877032	0.0278765	0.045624
6	44221536	44221875	region319772	44169552	44269553	SLC29A1	0.881701	0.0251046	0.0425179
5	65721312	65722795	region295251	65665927	65773035	SGTB	0.896384	0.0174795	0.0340759
1	92080040	92081037	region15949	92030304	92184725	BTBD8	0.964109	0.000852148	0.0101347
20	21767427	21768341	region216667	21705269	21805270	RPL41P1	0.915497	0.00992538	0.0249316
22	36528463	36529701	region232663	36431639	36531640	TXN2	0.958752	0.00127758	0.011328
8	144408717	144410181	region378291	144378562	144478563	VPS28	0.893549	0.0188247	0.0355777
16	20899859	20901905	region135769	20850357	20950358	DCUN1D3	0.929856	0.00587288	0.0193316
1	3650594	3653435	region728	3602760	3702761	WRAP73	0.896775	0.0172989	0.0338838
7	99392456	99394042	region349383	99388921	99488922	CPSF4	0.881901	0.0249895	0.0423951
19	38595783	38597382	region175502	38568881	38668882	MAP4K1	0.907673	0.012706	0.0285171
11	65491724	65492181	region63070	65447687	65547688	MALAT1	0.888826	0.0211998	0.0382255
14	22973441	22974142	region107072	22960165	23060166	C14orf93	0.896127	0.0175988	0.0342198
3	112302086	112304525	region251091	112282346	112382347	CD200	0.927154	0.00653634	0.0203355
6	38169992	38170639	region318595	38168450	38690148	BTBD9	0.952287	0.00194791	0.0127888
5	140965888	140967990	region305260	140736135	141012347	PCDHA1	0.935555	0.00461607	0.017432
7	103347465	103348213	region350089	103294829	103394830	DNAJC2	0.956958	0.0014456	0.0116924
15	74202358	74203618	region127647	74162266	74262267	STRA6	0.900122	0.0157965	0.0321418
3	134965394	134966920	region254664	134745259	135260467	EPHB1	0.885253	0.0231091	0.0403353
7	44064774	44066392	region343134	44054344	44154345	AEBP1	0.951784	0.00200784	0.0129067
6	29964499	29966444	region316975	29891259	29991260	HLA-A	0.968374	0.000588761	0.00909976
19	2059661	2060217	region170108	2001243	2101244	MKNK2	0.98199	0.000112171	0.00704773
3	133886937	133888449	region254475	133824234	133945882	RAB6B	0.935092	0.00471112	0.0175942
3	39383162	39384601	region241715	39356715	39456716	RPSA	0.961694	0.00103019	0.0107085
9	16869952	16872304	region380725	16409502	16920843	BNC2	0.897962	0.0167566	0.0332903
6	5469066	5469609	region313017	5211043	5829192	FARS2	0.893089	0.0190488	0.0358194
7	56051118	56052308	region344890	56042995	56142996	PHKG1	0.908451	0.0124105	0.0281581
19	46532866	46533586	region176859	46445878	46545879	PNMA8B	0.877018	0.0278856	0.0456337
20	59063481	59064615	region222819	58969428	59069429	TUBB1	0.946327	0.0027347	0.0142478
1	43007280	43009256	region8887	42908892	43008893	SLC2A1	0.900862	0.0154755	0.0317515
11	416136	417978	region54524	367454	467455	SIGIRR	0.985886	5.44676e-05	0.00683179
3	138097046	138098362	region255057	138061989	138165818	DZIP1L	0.924216	0.00730879	0.0213718
7	155296705	155298701	region357382	155247775	155347776	INSIG1	0.897907	0.0167815	0.0333225
10	80156763	80157652	region45621	80150888	80255572	ANXA11	0.937789	0.00417435	0.0167285
6	28141422	28142261	region316713	28015121	28187313	ZSCAN16-AS1	0.974096	0.000327781	0.00801592
19	33580078	33581164	region174786	33571952	33773509	CHST8	0.960152	0.00115558	0.0110211
17	29581352	29582043	region149051	29516051	29616052	TP53I13	0.923883	0.00739966	0.0215023
19	47479445	47480608	region177078	47421892	47521893	SLC8A2	0.940346	0.00370256	0.0159822
8	144786656	144788436	region378384	144706416	144806417	ZNF251	0.948146	0.00247648	0.0137787
1	21255004	21255821	region4519	21217246	21395572	ECE1	0.907669	0.0127073	0.0285192
17	44967740	44969206	region151677	44907991	45109016	NMT1	0.91736	0.00932447	0.0241538
16	67149205	67151432	region140549	67142154	67242155	E2F4	0.938684	0.00400521	0.0164553
7	44063557	44064575	region343133	44015566	44115567	PGAM2	0.956712	0.00146974	0.0117412
7	73682741	73684107	region346171	73633452	73733453	DNAJC30	0.89371	0.0187466	0.035491
14	105525782	105527551	region119551	105476582	105576583	TMEM121	0.952645	0.00190606	0.0126868
11	73334306	73335828	region64698	73258275	73369388	ARHGEF17	0.948368	0.0024461	0.0137192
14	102316497	102317753	region118768	102224499	102355190	MOK	0.965188	0.00077948	0.00987532
7	26667273	26667946	region340402	26667067	27045239	SKAP2	0.933804	0.00498215	0.017995
16	67149205	67151432	region140549	67100997	67200998	B3GNT9	0.959864	0.00118007	0.0110889
13	21465480	21466480	region93810	21348783	21509370	ZDHHC20	0.907592	0.0127368	0.0285567
19	2819575	2820746	region170309	2791436	2891437	ZNF555	0.885779	0.022822	0.0400182
4	53365093	53366336	region270751	52872981	53416066	SCFD2	0.886973	0.0221779	0.0392874
10	14603395	14605252	region36993	14518556	14824897	FAM107B	0.908455	0.0124089	0.0281581
1	167904597	167905675	region22720	167885782	168075843	DCAF6	0.891726	0.0197217	0.0365871
8	144326356	144327645	region378272	144283956	144383957	SLC52A2	0.887914	0.021678	0.0387528
16	88697928	88699015	region144534	88636506	88736507	SNAI3	0.941937	0.00342682	0.0155123
20	62386353	62387513	region223543	62337102	62437103	RPS21	0.892749	0.0192152	0.0360197
3	11642442	11644220	region237664	11556068	11821350	VGLL4	0.915137	0.010044	0.0250915
3	44509477	44511484	region242500	44505192	44605193	ZKSCAN7	0.918782	0.00888105	0.0235567
17	18224109	18226126	region148048	18208737	18308738	FLII	0.951701	0.00201786	0.0129282
11	73288724	73290018	region64685	73258275	73369388	ARHGEF17	0.948365	0.00244645	0.0137192
9	127921571	127922141	region393034	127867040	127967041	ST6GALNAC4	0.943277	0.00320508	0.0151155
16	67672514	67673540	region140669	67617264	67717265	ENKD1	0.914897	0.0101235	0.0251891
14	77320192	77321612	region114685	77270995	77370996	GSTZ1	0.975036	0.00029403	0.00787133
19	55340870	55341457	region178406	55335931	55435932	RPL28	0.897055	0.0171699	0.0337501
19	42034563	42035366	region176106	41947496	42047497	ATP1A3	0.930662	0.00568363	0.0190467
3	52278018	52279323	region243795	52196787	52296788	TWF2	0.902634	0.0147232	0.0308958
17	41785143	41787241	region151051	41786259	41886260	NT5C3B	0.87194	0.0310955	0.0491223
16	14185804	14187282	region134940	14021318	14266773	MRTFB	0.895599	0.0178461	0.0345047
19	11373254	11374288	region171929	11334341	11434342	EPOR	0.949871	0.00224642	0.0133492
3	158731545	158733341	region257990	158682197	158829719	MFSD1	0.927344	0.00648828	0.0202573
7	75967210	75968121	region346498	75944655	76044656	TMEM120A	0.920114	0.00847809	0.0230168
22	40654480	40655217	region233682	40629272	40729273	MCHR1	0.979207	0.000171529	0.00738307
9	137458132	137458448	region395408	137306895	137473211	EXD3	0.934215	0.00489468	0.0178656
5	181206583	181208024	region311931	181172498	181272499	TRIM41	0.940381	0.0036964	0.0159693
9	16515879	16516590	region380640	16409502	16920843	BNC2	0.897949	0.0167623	0.0332957
8	144338474	144339175	region378279	144241437	144341438	BOP1	0.899338	0.0161412	0.0325744
17	7687973	7688807	region146403	7637537	7737538	TP53	0.94372	0.00313377	0.0149866
14	93177844	93178633	region116923	93134922	93234923	MOAP1	0.934741	0.00478415	0.0177031
20	56467999	56468968	region222182	56418584	56519449	RTF2	0.876184	0.0283988	0.0461922
11	66068021	66068620	region63189	66020271	66244744	PACS1	0.985519	5.878e-05	0.00687551
1	67684815	67686989	region12831	67635200	67735201	GADD45A	0.95349	0.0018094	0.0124698
5	59316916	59317953	region294477	58969037	60572120	PDE4D	0.927578	0.00642933	0.0201784
5	141960012	141961113	region305433	141919740	142019741	PCDH12	0.953806	0.00177405	0.0124072
1	38040150	38041128	region7983	37955605	38055606	FHL3	0.889629	0.0207841	0.0377778
7	98294515	98295730	region349197	98202378	98310441	BRI3	0.905375	0.0136034	0.0295946
17	63478369	63479326	region154505	63396353	63496354	CYB561	0.89067	0.0202526	0.037179
11	72702754	72703865	region64583	72685068	72843599	ARAP1	0.924248	0.00729991	0.0213606
7	100642169	100643766	region349589	100552362	100652363	PCOLCE	0.915713	0.00985447	0.0248389
4	6308510	6309721	region265007	6219848	6319849	WFS1	0.925534	0.00695546	0.0208976
16	31134628	31136132	region137271	31085726	31185727	PRSS8	0.904991	0.0137571	0.0297658
18	12458441	12459588	region160643	12446511	12708107	SPIRE1	0.929184	0.00603388	0.0195771
11	14021353	14022564	region56822	13912722	14268133	SPON1	0.922923	0.00766576	0.0218859
19	403230	404033	region169620	359146	459147	C2CD4C	0.957497	0.0013937	0.0115721
22	43411178	43413716	region234292	43361195	43507848	MPPED1	0.942644	0.00330875	0.0152917
20	41136360	41138475	region219359	41086959	41196801	PLCG1	0.929314	0.00600249	0.0195207
11	61904309	61905399	region62342	61842050	61942051	FADS3	0.91356	0.0105748	0.0257572
19	41564398	41565598	region176018	41499517	41599518	CEACAM21	0.895657	0.0178186	0.0344761
4	154489996	154492459	region282811	154231741	154541799	DCHS2	0.922081	0.007904	0.02222
16	709248	710534	region132415	665117	765118	METRN	0.896628	0.0173666	0.0339471
20	3106491	3107448	region213914	3056912	3156913	UBOX5-AS1	0.916115	0.00972337	0.0246583
2	199955051	199956292	region206353	199905735	200005736	TYW5	0.906634	0.013107	0.0290012
10	101843300	101844217	region48819	101768464	101868465	OGA	0.923575	0.00748428	0.021625
9	134624696	134626853	region394661	134591802	134844843	COL5A1	0.87613	0.028432	0.0462295
5	141483873	141485924	region305322	141309993	141512975	PCDHGB2	0.873494	0.0300917	0.0480511
1	1409860	1411013	region169	1311776	1411777	MXRA8	0.880055	0.0260626	0.0435914
3	194165957	194167242	region262943	194086147	194186148	HES1	0.872699	0.0306031	0.0485849
17	75693406	75694841	region156619	75617188	75717189	RECQL5	0.880093	0.0260398	0.0435664
17	17791089	17793572	region147936	17787001	17887002	SREBF1	0.957522	0.00139138	0.011563
1	41521523	41522555	region8631	41506364	42085925	HIVEP3	0.97733	0.000221341	0.00755209
11	125903769	125904945	region72563	125853347	125953348	DDX25	0.929464	0.00596656	0.0194692
5	10455065	10456076	region289327	10391523	10491524	ROPN1L	0.917007	0.0094365	0.0243093
12	64389974	64391022	region82836	64354391	64454392	XPOT	0.93165	0.00545683	0.0187214
17	76543972	76544699	region156821	76507726	76670985	SNHG16	0.936097	0.00450632	0.017263
5	181243424	181244635	region311938	181211168	181311169	TRIM52-AS1	0.901861	0.0150485	0.0312745
11	65390654	65391422	region63037	65372773	65472774	NEAT1	0.966156	0.000717824	0.00966029
11	2862090	2863444	region55088	2835774	2935775	CDKN1C	0.937401	0.00424909	0.0168751
11	65573927	65574784	region63093	65565381	65665382	MAP3K11	0.879814	0.0262041	0.0437518
7	35694326	35695716	region341833	35632658	35747459	HERPUD2	0.909043	0.0121883	0.0278764
1	68102761	68104628	region12931	68098472	68283120	WLS	0.891398	0.0198855	0.0367744
17	4832696	4834528	region145892	4738963	4838964	GLTPD2	0.970215	0.000493894	0.00871412
2	85234694	85235611	region191634	85083391	85310387	TCF7L1	0.881885	0.0249986	0.0424035
21	42892676	42893921	region228085	42829643	42929644	NDUFV3	0.925758	0.00689664	0.0208112
19	48724827	48725454	region177316	48690609	48790610	RASIP1	0.953991	0.0017535	0.0123828
10	102120049	102122345	region48866	102082993	102182994	PPRC1	0.931718	0.00544147	0.0187032
19	5567461	5568336	region170960	5526937	5626938	SNRPEP4	0.920329	0.00841416	0.0229147
1	160219004	160220224	region21539	160212548	160312549	DCAF8	0.906816	0.0130364	0.0289162
13	48653118	48654079	region98035	48603710	48711226	CYSLTR2	0.966189	0.00071582	0.00965355
14	94113905	94114719	region117099	94031300	94131301	IFI27L1	0.937923	0.0041488	0.0166836
22	38316545	38318665	region233146	38219290	38323010	TMEM184B	0.935236	0.0046815	0.0175372
19	11383442	11383725	region171934	11334341	11434342	EPOR	0.949864	0.00224738	0.0133492
19	12800947	12802439	region172110	12785427	12885428	RTBDN	0.962559	0.000963903	0.0105261
22	24270346	24271550	region230262	24220816	24417739	SPECC1L	0.905836	0.0134202	0.029375
17	81869169	81870831	region158269	81841585	81941586	ALYREF	0.942129	0.00339451	0.0154467
9	121200994	121202456	region391610	121173013	121273014	RAB14	0.958899	0.00126436	0.0113056
6	34887632	34888563	region317912	34839191	34939192	TAF11	0.97273	0.000381241	0.00829342
11	65524003	65525762	region63078	65522348	65622349	FAM89B	0.924575	0.00721155	0.0212464
15	65101335	65102889	region125810	65083807	65183808	PDCD7	0.970049	0.000502024	0.00873519
16	1929182	1930484	region132732	1914840	2014841	RPS2	0.88813	0.0215638	0.0386291
3	50003436	50004516	region243415	49890006	50100045	RBM6	0.877316	0.0277035	0.0454426
9	133428508	133430329	region394321	133429126	133529127	SLC2A6	0.905044	0.0137357	0.0297437
3	131082842	131083685	region254104	130976849	131350465	NEK11	0.964055	0.000855845	0.0101521
20	58870240	58870863	region222777	58800902	58900903	GNAS-AS1	0.951239	0.00207406	0.0129925
19	47778010	47779363	region177150	47718839	47818840	NOP53-AS1	0.882568	0.0246084	0.0419701
3	69086128	69086723	region246585	69034936	69134937	ARL6IP5	0.916074	0.00973669	0.024677
6	152552570	152553006	region332838	152121686	152687801	SYNE1	0.939183	0.00391278	0.0163263
9	129459130	129461284	region393351	129426945	129526946	LINC00963	0.900683	0.015553	0.0318455
4	25767898	25768742	region267966	25747432	25913760	SEL1L3	0.930917	0.00562451	0.0189734
18	59095963	59097134	region166616	59089865	59189866	SEC11C	0.930822	0.00564641	0.0189984
15	81410118	81410879	region128965	81274337	81518200	TMC3-AS1	0.957248	0.00141756	0.0116376
1	23742755	23744212	region5130	23728417	23828418	PITHD1	0.934815	0.00476863	0.0176843
10	87817607	87819188	region46674	87751511	87891361	ATAD1	0.971536	0.000432354	0.00847877
12	57725801	57728090	region82088	57643840	57743841	OS9	0.968951	0.000557877	0.00900433
16	31442488	31443718	region137329	31433001	31533002	SLC5A2	0.950346	0.00218557	0.0132077
6	31651649	31653436	region317279	31602704	31702705	BAG6	0.944954	0.00294057	0.0146266
4	7042142	7044112	region265193	7018084	7118085	GRPEL1	0.884669	0.0234302	0.0406861
4	177309481	177310447	region285477	177259873	177362936	NEIL3	0.929229	0.00602301	0.0195594
7	128868681	128870398	region353417	128812855	128912856	ATP6V1F	0.897039	0.0171773	0.0337577
8	143571449	143572302	region378119	143559772	143659773	PYCR3	0.923299	0.00756075	0.0217348
9	34588637	34589199	region382776	34540139	34640140	CNTFR	0.92283	0.00769171	0.0219283
1	144412046	144413427	region19721	144411675	144511676	NBPF15	0.882937	0.0243993	0.0417403
16	2194847	2196590	region132797	2146604	2246605	CASKIN1	0.969989	0.000504954	0.00874858
9	93095188	93096762	region387384	93084250	93184251	NINJ1	0.928544	0.00618949	0.0198268
3	192407916	192410552	region262655	192139389	192817764	FGF12	0.986931	4.33439e-05	0.00654296
11	518215	519296	region54555	487320	587321	HRAS	0.884646	0.0234428	0.040692
12	95858271	95859778	region86953	95808951	95908952	SNRPF	0.923154	0.007601	0.0217947
7	108525402	108526779	region350841	108519749	108619750	THAP5	0.913689	0.0105307	0.0257197
19	10112807	10115013	region171665	10069917	10169918	EIF3G	0.895483	0.0179005	0.0345603
14	93903073	93904102	region117037	93877065	93977066	FAM181A-AS1	0.887078	0.0221217	0.0392271
11	124717499	124719175	region72363	124633112	124745707	SIAE	0.920409	0.00839044	0.022879
9	132833301	132834248	region394206	132828026	132928027	SPACA9	0.903781	0.0142481	0.0303634
18	839009	840264	region158748	721587	862546	YES1	0.873501	0.0300867	0.0480463
1	10638278	10640800	region2325	10636603	10846650	CASZ1	0.889871	0.0206598	0.0376405
6	32129981	32130797	region317374	32128404	32228405	RNF5	0.933543	0.00503813	0.0180988
6	31660270	31661072	region317281	31634039	31734040	LY6G5C	0.939862	0.00378906	0.0161357
1	205435653	205436559	region27836	205381377	205505954	LEMD1	0.979578	0.000162633	0.00732659
7	134432277	134433306	region354428	134409283	134509284	AKR1B1	0.910194	0.011764	0.0273178
10	100737235	100738476	region48580	100685395	100829944	PAX2	0.932383	0.00529235	0.0184904
11	64712940	64714443	region62896	64606173	64773197	NRXN2	0.914555	0.0102377	0.0253458
21	44927185	44928270	region228485	44889940	44989941	LINC01547	0.890767	0.0202031	0.0371283
18	49858234	49859297	region165195	49763952	49863953	ACAA2	0.926352	0.00674194	0.0205985
1	36420753	36421590	region7619	36400450	36500451	OSCP1	0.924862	0.00713422	0.0211473
12	1965816	1967441	region74759	1920771	2697950	CACNA1C	0.94211	0.00339776	0.0154512
2	121356003	121356638	region195839	121337775	121699476	CLASP1	0.905991	0.013359	0.0292997
7	101817101	101817936	region349855	101765903	102283958	CUX1	0.94094	0.00359804	0.0157945
11	662398	663244	region54586	644437	744438	EPS8L2	0.900478	0.0156418	0.0319571
9	89358909	89359400	region386716	89261194	89361195	CKS2	0.894195	0.0185129	0.0352432
1	8351258	8352235	region1748	8268113	8368114	SLC45A1	0.922563	0.0077671	0.0220374
16	54938056	54938701	region138853	54880864	54980865	IRX5	0.9284	0.00622488	0.0198778
17	68198903	68199817	region155325	68102467	68202468	LRRC37A16P	0.893446	0.0188747	0.0356347
12	53421101	53422130	region81383	53391677	53491678	PRR13	0.902534	0.014765	0.0309455
11	64234664	64235262	region62775	64184583	64284584	VEGFB	0.932726	0.00521625	0.0183826
7	102279357	102280263	region349982	102235090	102335091	SH2B2	0.886556	0.0224015	0.0395311
7	101126364	101127674	region349693	101077103	101177104	SERPINE1	0.886558	0.0224006	0.0395303
9	37482255	37482693	region383242	37415449	37515450	ZBTB5	0.90256	0.0147542	0.0309326
12	1473842	1475220	region74630	940508	1495933	ERC1	0.94586	0.00280375	0.0143655
8	1416668	1417823	region358601	687627	1708476	DLGAP2	0.947094	0.00262388	0.0140414
15	51672104	51672863	region123557	51447710	51672833	DMXL2	0.907967	0.0125937	0.0283851
22	33361427	33362685	region232105	33162225	33972841	LARGE1	0.931422	0.00550867	0.0187941
1	32337942	32338711	region6958	32242082	32342083	HDAC1	0.957251	0.00141726	0.0116376
13	99416570	99418157	region103953	99396310	99564048	TM9SF2	0.953869	0.00176698	0.0124053
17	21375637	21377202	region148506	21326356	21426357	KCNJ12	0.879335	0.0264882	0.0440805
20	63498968	63499913	region223901	63400207	63522677	KCNQ2	0.932279	0.00531544	0.0185209
6	72182267	72183347	region322427	71836549	72403150	RIMS1	0.947199	0.00260889	0.0140062
19	10501995	10503648	region171740	10453557	10553558	KEAP1	0.897122	0.0171393	0.033715
1	242448579	242450052	region33575	242082985	242574697	PLD5	0.927721	0.00639352	0.0201213
20	38706305	38707206	region218972	38674485	38774486	SLC32A1	0.915566	0.00990253	0.0248979
6	19735093	19736450	region315406	19323427	19889080	LNC-LBCS	0.917255	0.00935747	0.0241959
3	10977823	10978603	region237523	10942185	11042186	SLC6A1	0.903291	0.0144498	0.0305866
12	57738579	57739251	region82091	57676270	57776271	AGAP2-AS1	0.947893	0.00251143	0.0138255
12	57737211	57738478	region82090	57692156	57792157	AGAP2	0.957188	0.00142329	0.0116455
14	54651819	54653248	region110920	54516116	54793315	SAMD4A	0.948534	0.00242345	0.0136847
12	6866831	6868318	region75770	6817118	6917119	TPI1	0.926523	0.00669765	0.0205494
1	201693749	201695354	region27036	201489126	201826969	NAV1	0.963634	0.00088543	0.0102795
5	142880965	142881516	region305645	142720376	143229011	ARHGAP26	0.89678	0.0172965	0.0338805
7	42262813	42263884	region342853	41960948	42314100	GLI3	0.886615	0.0223697	0.0394979
1	203039124	203040032	region27297	202957373	203057374	TMEM183A	0.888896	0.0211631	0.0381905
13	113816715	113817338	region106465	113814075	113914076	GAS6	0.971538	0.000432264	0.00847875
1	46488433	46490327	region9474	46488610	46588611	MKNK1-AS1	0.912304	0.0110092	0.0263138
9	91857205	91858953	region387190	91563090	92000228	ROR2	0.891671	0.019749	0.0366154
12	123711598	123713009	region91659	123712187	123935720	DNAH10	0.961256	0.00106486	0.0107815
16	84647430	84649628	region143388	84565595	84668078	COTL1	0.925311	0.00701452	0.0209876
19	37718818	37720148	region175334	37613748	37742337	ZFP30	0.920757	0.00828759	0.0227263
1	205284308	205285421	region27794	205177945	205285632	TMCC2	0.975021	0.000294533	0.00787178
16	31216540	31217197	region137291	31153449	31253450	PYCARD	0.939501	0.00385458	0.0162373
16	1920555	1921245	region132730	1914840	2014841	RPS2	0.888111	0.0215741	0.0386413
9	121598943	121600204	region391688	121517056	121785530	DAB2IP	0.96582	0.000738888	0.00971356
7	102306644	102307685	region349992	102235090	102335091	SH2B2	0.886548	0.0224059	0.039536
4	1008862	1011727	region263853	936894	1036895	DGKQ	0.913954	0.0104405	0.0255951
17	39652146	39654216	region150661	39646796	39746797	PGAP3	0.954754	0.00167074	0.012203
6	29737707	29738450	region316938	29672774	29772775	HLA-F	0.92287	0.00768044	0.021912
10	126114765	126116598	region52933	126012380	126438477	ADAM12	0.903455	0.0143823	0.0305225
16	85733569	85734517	region143760	85640072	85740073	GINS2	0.887905	0.0216827	0.0387569
7	139583223	139585490	region355178	139561569	139827998	HIPK2	0.924735	0.00716824	0.021189
14	51978871	51979674	region110554	51939513	52039514	RTRAF	0.958386	0.00131073	0.0113964
8	140704288	140705170	region377381	140657899	141052216	PTK2	0.935295	0.00466931	0.0175178
17	3677864	3678754	region145647	3618811	3718812	EMC6	0.899759	0.0159558	0.0323355
11	66256936	66258814	region63225	66207293	66307294	KLC2	0.886388	0.0224917	0.039629
12	6839492	6841141	region75767	6801291	6901292	CDCA3	0.948641	0.00240907	0.0136585
3	50291729	50293119	region243472	50262380	50362381	HYAL1	0.928917	0.00609845	0.0196947
1	6248875	6249950	region1275	6159388	6259389	RPL22	0.914916	0.0101174	0.0251795
17	36486164	36487231	region150090	36436628	36536629	ZNHIT3	0.881432	0.0252596	0.0426837
17	82327987	82328707	region158379	82267607	82367608	CD7	0.919614	0.00862801	0.0232241
7	31686983	31687626	region341299	31637214	31737215	PPP1R17	0.933426	0.00506351	0.0181306
12	48979147	48980256	region80574	48948366	49048367	DDN-AS1	0.913431	0.0106187	0.0258113
12	124327416	124328562	region91800	124324414	124617612	NCOR2	0.886426	0.0224712	0.0396098
11	65077596	65078604	region62974	65008552	65108553	NAALADL1	0.945743	0.00282121	0.0143977
2	152175090	152176553	region199835	152116800	152225763	STAM2	0.896405	0.0174696	0.0340614
22	37681575	37681967	region232979	37608376	37708377	PDXP-DT	0.932076	0.00536085	0.0185889
11	355227	356542	region54506	342613	442614	PKP3	0.897451	0.0169887	0.0335526
18	62523640	62525114	region167067	62473024	62587709	ZCCHC2	0.875049	0.029106	0.0469644
2	239283841	239284868	region212722	239048167	239451654	HDAC4	0.945963	0.00278837	0.0143413
1	155206842	155209568	region20786	155158694	155258695	MTX1	0.952806	0.00188736	0.0126561
2	37155896	37157730	region184894	37146487	37246488	CEBPZOS	0.878378	0.0270601	0.0447164
15	34024966	34025988	region121245	33858781	34125155	AVEN	0.910167	0.0117738	0.0273339
6	56851087	56852557	region321286	56793927	56893928	DST-AS1	0.952436	0.00193049	0.0127537
4	4406505	4408449	region264647	4298139	4419058	NSG1	0.90359	0.0143264	0.0304487
2	26900666	26902417	region183475	26797746	26950351	DPYSL5	0.934106	0.00491774	0.0178962
19	33543046	33543693	region174777	33386949	33571823	PEPD	0.891285	0.0199424	0.0368323
1	22676726	22677386	region4883	22660838	22921500	EPHB2	0.901104	0.0153716	0.0316461
7	97027369	97028015	region349064	96974949	97074950	DLX5	0.969918	0.000508465	0.00875809
11	119352862	119353413	region71320	119306466	119659284	USP2-AS1	0.9402	0.00372855	0.0160288
11	67613719	67614987	region63491	67533741	67633742	GSTP1	0.898177	0.0166595	0.0331767
11	108664567	108665594	region69403	108615057	108940999	DDX10	0.90092	0.0154506	0.0317304
3	156311349	156312327	region257664	155987700	156539138	KCNAB1	0.953277	0.00183342	0.0125346
12	120709618	120711308	region91126	120660457	120760458	UNC119B	0.948315	0.0024534	0.0137329
8	20302322	20304299	region361228	20246164	20353963	LZTS1	0.956475	0.00149311	0.0118001
10	17616448	17618253	region37406	17594150	17716824	STAM	0.915855	0.00980808	0.0247779
16	57143454	57144415	region139238	57136136	57240469	RSPRY1	0.896499	0.0174261	0.034012
7	37920468	37921672	region342223	37870639	37970640	EPDR1	0.940164	0.00373489	0.0160373
7	131105560	131107114	region353807	130791263	131160176	LINC-PINT	0.918766	0.00888602	0.0235625
11	66280331	66280849	region63231	66228174	66328175	CNIH2	0.892679	0.0192498	0.0360655
16	2090377	2092282	region132772	2090802	2190803	RAB26	0.923658	0.00746144	0.0215908
12	118181257	118182681	region90706	118063592	118186026	VSIG10	0.891412	0.0198784	0.0367682
17	1487804	1488678	region145225	1442685	1542686	MYO1C	0.941254	0.00354362	0.0156921
8	94948366	94949008	region371092	94899377	94999378	TP53INP1	0.96737	0.000645116	0.0093291
7	102169707	102170946	region349956	101765903	102283958	CUX1	0.94093	0.00359983	0.0157979
8	98020565	98021324	region371576	98014521	98114522	ERICH5	0.949328	0.00231739	0.0134879
1	42479560	42480112	region8811	42406252	42506253	ZMYND12	0.885659	0.0228871	0.0400917
12	1628707	1631060	region74674	1479890	1647212	WNT5B	0.961235	0.00106653	0.010787
21	16113047	16113961	region224409	15878295	16646364	MIR99AHG	0.914811	0.0101522	0.025225
19	51098599	51099572	region177833	51015113	51115114	KLK13	0.922556	0.00776903	0.0220389
11	65872690	65874162	region63150	65823591	65923592	EFEMP2	0.937345	0.00425986	0.0168895
10	116632343	116633588	region51127	116620263	116720264	C10orf82	0.913164	0.0107107	0.02594
14	21068482	21071960	region106744	21020272	21120273	ARHGEF40	0.923995	0.00736892	0.0214597
1	147585881	147587917	region19903	147491500	147626216	BCL9	0.885902	0.022755	0.0399366
19	14136289	14137686	region172379	14041035	14141036	SAMD1	0.885348	0.023057	0.0402825
8	8973024	8974481	region359639	8952146	9116746	ERI1	0.881361	0.0253007	0.0427309
8	144950214	144951150	region378402	144852167	144952168	ZNF250	0.89838	0.0165682	0.0330809
20	32481489	32484957	region217726	32443058	32635333	NOL4L	0.87222	0.0309135	0.0489134
3	155853774	155855127	region257592	155820649	155944020	GMPS	0.902627	0.0147258	0.0308987
7	37198084	37199211	region342108	36852905	37499223	ELMO1	0.889488	0.0208566	0.0378546
19	14071859	14074176	region172365	14068083	14168084	PRKACA	0.908636	0.0123409	0.0280806
8	144357624	144359172	region378284	144276909	144376910	DGAT1	0.89437	0.0184289	0.0351388
16	68538809	68540324	region140823	68480089	68580090	ZFP90	0.893902	0.018654	0.0353886
8	38713997	38714821	region364142	38678185	38853028	TACC1	0.921079	0.00819317	0.0226046
13	100673412	100675821	region104229	100603624	100725093	TMTC4	0.933305	0.00508978	0.0181746
3	31968692	31970021	region240656	31931749	32031750	ZNF860	0.88549	0.0229795	0.0402008
6	28141422	28142261	region316713	28057688	28157689	ZSCAN16	0.934168	0.00490459	0.0178778
17	78935203	78936374	region157450	78852976	78975387	TIMP2	0.885362	0.0230491	0.0402765
10	59175557	59177856	region42262	59126642	59247774	PHYHIPL	0.905516	0.0135471	0.0295276
17	63826486	63827979	region154553	63793064	63893065	SMARCD2	0.885288	0.0230898	0.0403143
7	76358224	76359995	region346582	76359696	76459697	SSC4D	0.883697	0.0239712	0.0412815
7	6602023	6602820	region337666	6565609	6665610	ZNF853	0.964621	0.000817135	0.0100122
3	12662805	12664677	region237818	12582100	12714201	RAF1	0.912987	0.0107715	0.0260207
14	100166225	100167409	region118265	100109644	100209645	DEGS2	0.939866	0.00378839	0.0161357
5	34684146	34685016	region291994	34606327	34832612	RAI14	0.978293	0.000194739	0.00748374
19	1985471	1988138	region170090	1984880	2084881	BTBD2	0.908028	0.0125707	0.028357
2	30446699	30448036	region184072	30397225	30644225	LCLAT1	0.931886	0.00540346	0.0186481
17	75288808	75289973	region156531	75211673	75311674	MRPS7	0.894442	0.0183945	0.0351079
4	76147673	76148926	region273170	76098484	76198485	NUP54	0.942855	0.00327399	0.0152363
14	70121135	70122334	region113417	70044214	70239480	SLC8A3	0.932119	0.00535112	0.0185728
8	58090940	58091999	region366339	57944522	58204279	FAM110B	0.927853	0.00636048	0.0200844
16	28321179	28322268	region136877	28209245	28323849	SBK1	0.920942	0.00823338	0.0226516
15	55318566	55319594	region124082	55202965	55369113	RAB27A	0.915294	0.00999203	0.0250209
17	2282127	2283055	region145411	2256760	2356761	HNRNPA1P16	0.911281	0.0113712	0.0268241
1	28876746	28877594	region6137	28837090	29120046	EPB41	0.944234	0.00305241	0.0148505
8	144495621	144496484	region378317	144416042	144516043	KIFC2	0.925995	0.00683472	0.0207286
17	63834796	63835317	region154555	63777151	63877152	PSMC5	0.899955	0.0158698	0.03223
6	35726756	35727087	region318088	35573584	35778583	FKBP5	0.917473	0.00928859	0.0241075
17	49555904	49556966	region152520	49525870	49625871	NXPH3	0.952338	0.00194193	0.0127847
4	38670057	38670395	region269305	38602437	38714926	KLF3-AS1	0.881999	0.0249331	0.0423376
19	3655579	3656589	region170490	3630182	3750468	PIP5K1C	0.936221	0.00448149	0.0172236
12	122871107	122871722	region91515	122846126	122946127	VPS37B	0.931452	0.00550179	0.0187807
16	31093057	31093758	region137262	31024421	31124422	ZNF646	0.930973	0.00561167	0.0189574
19	50705387	50705978	region177731	50659254	50769802	SHANK1	0.921428	0.00809176	0.0224835
19	44846726	44847165	region176480	44796174	44896175	NECTIN2	0.938479	0.00404341	0.0165229
6	111029923	111031187	region327054	110932014	111032015	RPF2	0.939547	0.00384618	0.0162231
4	87073158	87074564	region274669	86885001	87141039	AFF1	0.894887	0.0181824	0.0348853
1	43452817	43454219	region8957	43403988	43503989	HYI	0.910745	0.0115639	0.027081
17	81961055	81961568	region158294	81877734	81977735	MAFG	0.975639	0.000273612	0.00773663
12	55737724	55739135	region81767	55693121	55793122	GDF11	0.931602	0.00546775	0.0187386
1	100265534	100266933	region17034	100216215	100316216	RTCA	0.893803	0.018702	0.0354396
5	14727363	14729188	region289945	14704799	14921778	ANKH	0.901709	0.0151131	0.0313447
4	139874909	139876067	region280770	139716752	140204184	MAML3	0.976579	0.000243671	0.00765335
15	65066281	65068796	region125800	65065199	65165200	UBAP1L	0.890586	0.0202948	0.0372196
3	45841216	45842572	region242741	45823315	45966042	LZTFL1	0.930291	0.00577023	0.0191839
1	48679817	48680748	region9854	48532853	50073954	AGBL4	0.972751	0.000380394	0.00827877
10	79027370	79028300	region45419	79018965	79316519	ZMIZ1	0.921525	0.00806372	0.0224386
19	9620824	9622113	region171581	9534503	9634504	ZNF121	0.925667	0.00692052	0.0208423
9	33473312	33474298	region382613	33474250	33608848	ANKRD18B	0.953663	0.00179001	0.01244
14	21518629	21520291	region106807	21487215	21587216	SALL2	0.95471	0.0016754	0.0122191
1	151398784	151400228	region20241	151349559	151449560	PSMB4	0.955399	0.0016027	0.0120748
3	79018381	79020132	region247961	78597238	79817998	ROBO1	0.930558	0.00570778	0.0190819
18	46916804	46918638	region164604	46867491	47103478	KATNAL2	0.973463	0.000351911	0.00815615
11	8687994	8689322	region55844	8632787	8732788	RPL27A	0.875314	0.0289398	0.0467738
7	149789620	149790746	region356534	149723587	149823588	ZNF467	0.881523	0.0252073	0.0426176
7	100176999	100178219	region349487	100127562	100227563	STAG3	0.978305	0.000194436	0.00748374
17	67602413	67603487	region155237	67327280	67697256	PITPNC1	0.93458	0.00481776	0.0177578
1	161097432	161099326	region21672	161082687	161182688	DEDD	0.874328	0.0295606	0.0474834
7	70728364	70729492	region345759	69548295	70793506	AUTS2	0.926574	0.00668464	0.0205354
5	142011766	142013463	region305438	141963040	142063041	GNPDA1	0.980414	0.000143741	0.00727211
3	49028751	49029831	region243273	49029706	49144363	QRICH1	0.934235	0.00489045	0.0178622
3	29280467	29281196	region240243	28524790	30010391	RBMS3	0.959545	0.00120749	0.0111616
14	77315952	77316229	region114684	77270995	77370996	GSTZ1	0.975021	0.000294539	0.00787178
8	38133365	38134689	region364014	38126729	38226730	LSM1	0.939574	0.0038412	0.0162187
17	44360828	44361703	region151560	44295245	44395246	GRN	0.895807	0.0177486	0.0343896
1	211577663	211580002	region28888	211529160	211629161	SLC30A1	0.901972	0.0150018	0.0312252
19	55631636	55632919	region178485	55550021	55650022	ZNF524	0.96145	0.00104947	0.0107577
12	53046354	53050231	region81321	53029403	53129404	SPRYD3	0.976349	0.000250791	0.00765335
19	12734333	12735009	region172091	12684683	12784684	TRIR	0.90491	0.0137897	0.0297988
19	56566882	56568102	region178572	56488947	56588948	ZFP28	0.960149	0.00115579	0.0110211
19	42401251	42402816	region176186	42377387	42477388	LIPE	0.935861	0.004554	0.0173356
7	102451229	102452209	region350014	102428921	102528922	POLR2J	0.967692	0.000626716	0.00923922
7	133983529	133984381	region354365	133203072	134066589	EXOC4	0.915046	0.0100741	0.0251221
22	28348562	28349677	region231201	27978013	28729840	TTC28	0.897333	0.0170427	0.033617
2	222548918	222549533	region209766	222374542	222562621	SGPP2	0.922975	0.00765105	0.0218578
1	45014492	45015007	region9263	44961323	45061324	HECTD3	0.931219	0.00555498	0.0188619
11	9565760	9566594	region56002	9556141	9656142	RPL23AP65	0.892151	0.0195101	0.0363554
1	29248886	29249840	region6211	29180941	29280942	MECR	0.87526	0.0289735	0.0468144
20	35750474	35751432	region218326	35721973	35950370	PHF20	0.908823	0.0122708	0.0279885
12	117238971	117239773	region90573	117140469	117240470	FBXO21	0.928738	0.00614201	0.0197613
7	73725461	73726412	region346177	73633452	73733453	DNAJC30	0.893637	0.0187823	0.0355337
1	154973651	154975310	region20740	154933337	155033338	FLAD1	0.936557	0.00441454	0.0171179
14	73058041	73059325	region113889	72969450	73077131	ZFYVE1	0.928514	0.00619682	0.0198335
22	26679018	26679757	region230778	26622746	26780893	MIATNB	0.902584	0.0147438	0.0309194
5	181280912	181282382	region311946	181211168	181311169	TRIM52-AS1	0.901812	0.0150696	0.0312993
12	2845339	2846811	region74978	2827173	2927174	FOXM1	0.927673	0.00640543	0.020143
14	103735207	103736827	region119100	103665729	103765730	ZFYVE21	0.930986	0.00560865	0.018956
7	151275433	151276377	region356778	151177204	151277205	ABCF2	0.881166	0.0254134	0.0428552
19	55247417	55248736	region178381	55209016	55309017	PPP6R1	0.887343	0.0219804	0.0390739
13	113801705	113803251	region106460	113765629	113865630	GAS6-AS1	0.882795	0.0244795	0.0418323
16	2027462	2028034	region132758	1939659	2039660	SYNGR3	0.974768	0.000303424	0.00788984
1	21944157	21945129	region4691	21822243	21987310	HSPG2	0.890483	0.0203473	0.0372844
8	145019093	145020516	region378407	144944885	145044886	TMED10P1	0.92528	0.00702274	0.020998
9	127884220	127886836	region393021	127804657	127904658	ENG	0.943683	0.00313979	0.0149935
7	158317291	158318892	region358068	157539055	158637823	PTPRN2	0.958038	0.00134289	0.0114666
8	42391150	42392546	region364734	42292633	42392634	RPL5P23	0.875059	0.0290994	0.0469545
21	44767855	44769081	region228452	44751825	44851826	UBE2G2	0.926633	0.00666938	0.020513
11	409696	410522	region54521	342613	442614	PKP3	0.897421	0.0170022	0.0335726
6	33234794	33235984	region317542	33222046	33322047	VPS52	0.90676	0.0130579	0.0289435
3	62414461	62416476	region245488	62398345	62925416	CADPS	0.923489	0.00750821	0.0216627
5	151772506	151772849	region307163	151721044	151821045	G3BP1	0.979149	0.000172945	0.00738307
4	140045653	140046015	region280817	139716752	140204184	MAML3	0.976575	0.000243772	0.00765335
11	92224336	92227421	region67239	92174817	92896473	FAT3	0.92312	0.00761067	0.0218041
17	79849866	79850554	region157725	79789439	79889440	CBX4	0.928393	0.00622658	0.0198792
8	76732652	76733568	region368889	76491199	76733504	ZFHX4-AS1	0.88942	0.0208919	0.0378905
9	134338371	134339651	region394581	134267097	134440585	RXRA	0.945532	0.00285272	0.0144586
17	4599555	4601107	region145846	4505385	4605386	MYBBP1A	0.8803	0.0259182	0.0434283
12	8045537	8046341	region75916	8026938	8126939	NECAP1	0.895756	0.0177722	0.0344147
11	46379405	46382667	region61234	46341775	46441776	CHRM4	0.891966	0.0196019	0.0364563
9	133113715	133115140	region394264	133113932	133213933	GBGT1	0.94359	0.00315462	0.0150246
9	131773854	131774615	region393970	131576769	131790076	RAPGEF1	0.966465	0.000698878	0.0095871
3	37996859	37997194	region241495	37938058	38038059	VILL	0.898272	0.0166166	0.0331268
8	28490070	28490921	region362625	28348286	28540278	FBXO16	0.895158	0.0180538	0.0347326
22	23856773	23858637	region230195	23789127	23889128	DERL3	0.970725	0.00046952	0.00863809
5	7849633	7851499	region288957	7801150	7901151	C5orf49	0.944125	0.00306948	0.0148807
16	70252521	70253048	region141059	70196609	70296610	SMG1P7	0.905837	0.0134198	0.0293747
16	70252521	70253048	region141059	70176032	70276033	SMG1P7	0.905837	0.0134198	0.0293747
20	25407164	25408067	region217333	25294741	25440835	ABHD12	0.883624	0.0240122	0.0413267
12	6632255	6633480	region75727	6597432	6697433	ACRBP	0.887103	0.0221083	0.0392135
2	219529426	219530740	region209320	219464169	219564170	ASIC4	0.899715	0.015975	0.0323613
11	61477504	61478387	region62213	61380030	61480031	CPSF7	0.891216	0.0199769	0.0368698
2	1865591	1867261	region179183	1789112	2381664	MYT1L	0.93951	0.00385284	0.0162347
1	160291254	160292281	region21550	160212548	160312549	DCAF8	0.906762	0.0130572	0.0289433
1	111507362	111508817	region18333	111492217	111716691	RAP1A	0.919506	0.00866071	0.0232732
9	132903487	132904836	region394224	132828026	132928027	SPACA9	0.903733	0.0142677	0.0303877
19	38636721	38637513	region175508	38568881	38668882	MAP4K1	0.907593	0.0127364	0.0285567
9	137217208	137217899	region395343	137205326	137305327	NELFB	0.936536	0.00441869	0.0171252
15	82749908	82751125	region129131	82659280	82760112	AP3B2	0.951195	0.00207956	0.0130031
15	45355158	45355659	region122791	45352326	45452327	GATM	0.968873	0.000561966	0.00902165
4	165843096	165844780	region284114	165823236	166104457	TLL1	0.902588	0.0147422	0.0309188
9	127930245	127931797	region393037	127930988	128030989	FAM102A	0.950446	0.00217294	0.013182
9	137188160	137189579	region395338	137172239	137272240	RNF208	0.917438	0.0092998	0.0241193
3	51982435	51983724	region243727	51924015	52024016	PCBP4	0.932982	0.00516004	0.0183051
1	155173653	155175018	region20780	155159050	155259051	THBS3	0.887034	0.022145	0.0392522
7	7696451	7697158	region337793	7590710	7968020	UMAD1	0.944098	0.00307375	0.0148897
9	95506871	95507125	region387848	95442979	95567057	PTCH1	0.907597	0.0127351	0.0285558
6	107654769	107655622	region326537	107440105	107661306	SOBP	0.912129	0.0110707	0.026392
10	101780797	101781403	region48808	101730370	101830371	FGF8	0.97983	0.000156795	0.00730581
19	43575134	43576198	region176316	43546133	43646134	IRGQ	0.933045	0.00514627	0.0182746
1	1273268	1275138	region127	1223863	1323864	UBE2J2	0.876727	0.0280637	0.0458202
20	48904120	48905604	region220882	48871710	49036693	ARFGEF2	0.872038	0.0310315	0.0490552
6	57046326	57047154	region321319	57036843	57170305	ZNF451	0.903998	0.0141593	0.0302589
6	157597492	157598336	region333673	157331132	157678157	ZDHHC14	0.971041	0.000454785	0.00858189
14	49692836	49693922	region110217	49643104	49753150	KLHDC1	0.932935	0.00517048	0.0183257
17	21317845	21319174	region148494	21234671	21334672	MAP2K3	0.933919	0.00495766	0.0179596
1	180228935	180231911	region24306	180180263	180280264	LHX4	0.937671	0.00419691	0.016774
19	7494188	7495001	region171281	7484003	7584004	PNPLA6	0.918697	0.00890719	0.0235911
7	151113262	151116410	region356737	151035830	151144436	AGAP3	0.896518	0.0174175	0.0340039
1	3649684	3650369	region727	3602515	3736201	TP73	0.959958	0.00117198	0.0110706
10	67763510	67765374	region43330	65912456	67813637	CTNNA3	0.962351	0.000979604	0.0105703
2	44973964	44974645	region186188	44891915	44991916	SIX3-AS1	0.907059	0.0129419	0.0288142
11	119318370	119319225	region71312	119271520	119371521	MCAM	0.897592	0.0169245	0.0334813
12	53500525	53501745	region81404	53450920	53550921	TARBP2	0.957273	0.0014151	0.0116341
8	138697156	138699231	region377000	138588234	138964041	COL22A1	0.897736	0.0168589	0.033412
11	35943634	35945126	region59821	35893980	36232136	LDLRAD3	0.921607	0.00803985	0.0224092
6	116570808	116571883	region327866	116566478	116666479	RSPH4A	0.89592	0.0176955	0.0343362
19	17997954	17998874	region172980	17951131	18051132	ARRDC2	0.970209	0.000494204	0.00871766
10	124469657	124470967	region52572	124400034	124500035	NKX1-2	0.931508	0.00548913	0.0187624
16	745560	746270	region132426	738045	838046	CHTF18	0.891829	0.0196702	0.036528
19	12139576	12141492	region172034	12042467	12142468	ZNF788P	0.949023	0.00235781	0.0135492
16	30941568	30942548	region137231	30935206	31035207	HSD3B7	0.965441	0.000763078	0.00980078
1	33429990	33431538	region7162	33323622	33481095	PHC2	0.966352	0.000705749	0.00961252
2	44044148	44044923	region185999	43886223	44046226	LRPPRC	0.929477	0.00596343	0.0194686
19	45038635	45039784	region176519	44951460	45051461	RELB	0.906267	0.0132508	0.0291621
5	175690948	175691632	region310898	175608029	175710756	HRH2	0.946588	0.00269669	0.0141793
1	1420748	1421833	region172	1384860	1484861	VWA1	0.967343	0.000646704	0.00933391
3	74613991	74615645	region247462	74262567	74664659	CNTN3	0.892776	0.0192018	0.0360017
3	52005361	52006186	region243736	51924015	52024016	PCBP4	0.932978	0.00516103	0.0183072
12	47797214	47798646	region80415	47782721	47883132	HDAC7	0.934132	0.00491219	0.0178869
8	124556102	124557023	region375040	124489100	124589101	NDUFB9	0.957585	0.0013854	0.0115517
8	37890061	37891345	region363968	37799860	37899861	BRF2	0.896549	0.0174032	0.0339863
1	10398333	10399818	region2256	10348591	10448592	PGD	0.958548	0.00129603	0.0113805
19	19642637	19644223	region173368	19561706	19668693	PBX4	0.946236	0.00274812	0.0142699
13	25466343	25466893	region94446	25321973	26025851	ATP8A2	0.940053	0.00375486	0.0160772
15	69467584	69469326	region126746	69402813	69502814	RPLP1	0.872849	0.0305059	0.0484882
5	6359385	6360958	region288652	6328570	6428571	MED10	0.914084	0.0103964	0.0255358
2	166613852	166615083	region201817	166403572	166661482	SCN7A	0.89376	0.0187228	0.0354635
17	35794652	35796089	region150025	35759481	35864615	TAF15	0.928994	0.00607976	0.0196659
19	7596508	7597291	region171300	7579544	7679545	XAB2	0.885941	0.0227338	0.0399152
3	184568543	184569953	region261400	184511784	184611785	EPHB3	0.971242	0.000445589	0.00854594
1	41329586	41331814	region8570	41311921	41411922	FOXO6	0.899505	0.0160672	0.032474
5	34838618	34839749	region292028	34788832	34900511	TTC23L	0.888929	0.021146	0.0381763
10	89391848	89393364	region46921	89342545	89442546	IFIT1	0.956362	0.00150438	0.011831
3	3080173	3080993	region236389	3019241	3119242	CNTN4-AS1	0.913044	0.0107518	0.0259966
16	726244	729164	region132421	665117	765118	METRN	0.896551	0.0174021	0.0339857
19	9674530	9675690	region171588	9571248	9674662	ZNF561-AS1	0.908226	0.0124953	0.0282718
15	60895352	60896621	region125004	60488283	61279302	RORA	0.88846	0.0213907	0.0384367
7	151020185	151020819	region356712	150941016	151041017	NOS3	0.891805	0.0196819	0.0365404
6	13075403	13076983	region314180	12666311	13290446	PHACTR1	0.927569	0.00643171	0.0201838
10	102644781	102646009	region48963	102594478	102694479	TRIM8	0.955266	0.00161655	0.0121033
1	39016402	39017546	region8195	38976317	39076318	NDUFS5	0.937787	0.00417479	0.0167285
9	129138802	129140962	region393250	129061188	129161189	CRAT	0.890398	0.0203903	0.0373336
19	33758030	33759172	region174838	33571952	33773509	CHST8	0.960115	0.0011587	0.0110275
12	51855693	51856764	region81061	51798222	51898223	FIGNL2-DT	0.929116	0.00605025	0.0196136
5	62403329	62404602	region294907	62353971	62628582	IPO11	0.934028	0.00493446	0.0179293
11	952236	953290	region54657	874880	1012245	AP2A2	0.900639	0.015572	0.0318672
10	71278298	71279617	region43986	71269258	71381423	SLC29A3	0.958201	0.00132779	0.011434
3	12693545	12694607	region237826	12582100	12714201	RAF1	0.912954	0.0107831	0.0260384
5	141882552	141882956	region305417	141829245	141929246	PCDH1	0.911183	0.0114063	0.0268715
16	66552105	66552959	region140450	66502543	66602544	TK2	0.874563	0.0294119	0.0473116
9	137167847	137170261	region395335	137068308	137168309	DPP7	0.916261	0.00967602	0.0245916
19	48110333	48111010	region177186	48047842	48160817	PLA2G4C	0.955165	0.00162709	0.0121158
19	13408479	13409680	region172254	13206441	13683025	CACNA1A	0.893163	0.0190126	0.0357763
12	29640475	29641474	region78642	29500839	29834759	TMTC1	0.872728	0.030584	0.0485692
11	64249424	64249985	region62779	64175940	64275941	NUDT22	0.898745	0.0164046	0.0328983
11	128870406	128872442	region73142	128841355	128941356	KCNJ5	0.890641	0.020267	0.0371928
19	718130	719709	region169712	658934	758935	PALM	0.939948	0.0037736	0.0161116
14	68987629	68988461	region113181	68874127	69029440	ACTN1	0.971292	0.000443345	0.00853502
20	2698795	2699347	region213845	2614218	2714219	IDH3B	0.904343	0.0140186	0.0300859
12	64121558	64122805	region82806	63793760	64162217	SRGAP1	0.89718	0.0171126	0.0336857
1	36475280	36476220	region7628	36414383	36514384	MRPS15	0.898295	0.0166065	0.0331137
14	22928991	22930067	region107064	22907160	23007161	HAUS4	0.870994	0.0317159	0.0497922
14	59629393	59631007	region111747	59595975	59920776	RTN1	0.933463	0.0050556	0.0181228
5	140664099	140665232	region305230	140648679	140748680	ZMAT2	0.876599	0.0281423	0.0459056
19	13833052	13834355	region172321	13792927	13892928	MIR23AHG	0.891032	0.0200693	0.0369655
12	121770374	121771260	region91334	121753402	121853403	RHOF	0.947426	0.00257684	0.0139508
16	30377547	30379349	region137130	30345990	30445991	SEPTIN1	0.94806	0.00248837	0.0137882
1	175399991	175401385	region23630	175315193	175793616	TNR	0.945596	0.00284311	0.0144422
2	11499124	11499602	region181055	11416176	11516177	E2F6	0.923943	0.00738312	0.0214792
17	28407565	28408519	region148823	28323090	28423091	VTN	0.884427	0.0235646	0.0408198
19	55417895	55418887	region178425	55335931	55435932	RPL28	0.896958	0.0172142	0.0337978
7	102478422	102479389	region350020	102467776	102567777	RASA4B	0.920963	0.0082273	0.0226437
1	171781054	171782168	region23190	171692073	171792074	VAMP4	0.977438	0.000218238	0.00754213
19	10624715	10626160	region171758	10552456	10652457	SLC44A2	0.923337	0.00755031	0.0217215
12	49643970	49645114	region80700	49518217	49644666	PRPF40B	0.877932	0.027329	0.0450087
13	111211969	111212613	region105844	111064558	111305737	ARHGEF7	0.971688	0.000425605	0.00843748
1	26200682	26201837	region5651	26119907	26219908	ZNF593	0.87604	0.0284878	0.0462903
2	101251810	101252095	region193086	101007227	101302866	TBC1D8	0.961125	0.00107538	0.0108111
16	569259	570361	region132381	516994	616995	PIGQ	0.938441	0.00405065	0.0165347
2	105398345	105399835	region193665	105357711	105488513	FHL2	0.910432	0.0116774	0.0272098
6	33206532	33208078	region317535	33154654	33254655	HSD17B8	0.901869	0.0150452	0.0312717
9	128382596	128384135	region393136	128290526	128390527	SLC27A4	0.943704	0.00313629	0.0149892
4	39365659	39366975	region269386	39287455	39416375	RFC1	0.923383	0.00753753	0.0217012
1	29271629	29272643	region6215	29180941	29280942	MECR	0.875219	0.0289995	0.0468417
17	751373	753031	region145033	703998	803999	GEMIN4	0.928808	0.00612502	0.019732
6	42928801	42930264	region319492	42879479	42979480	CNPY3	0.935973	0.00453129	0.0173032
15	70095973	70096600	region126914	70047789	70148176	TLE3	0.880191	0.0259825	0.0434974
17	75652778	75653534	region156612	75617188	75717189	RECQL5	0.879992	0.0260993	0.0436355
20	56358571	56360443	region222163	56308973	56408974	FAM210B	0.922738	0.00771767	0.0219608
11	46593300	46594509	region61278	46396413	46644125	AMBRA1	0.897296	0.0170595	0.0336369
11	367956	371400	region54510	279474	379475	IFITM3	0.985943	5.38165e-05	0.00680435
22	31926636	31927586	region231847	31894521	31994522	YWHAH	0.941384	0.00352123	0.01565
10	101012663	101013474	region48641	100946617	101046618	LZTS2	0.949946	0.00223685	0.0133352
16	30406941	30408068	region137133	30345990	30445991	SEPTIN1	0.948057	0.00248879	0.0137886
8	30743423	30744618	region363036	30677845	30777846	GSR	0.976294	0.000252498	0.00765335
20	63948482	63950175	region224002	63906415	64006416	UCKL1	0.943479	0.00317238	0.0150561
16	4474203	4474862	region133254	4375804	4475805	DNAJA3	0.936152	0.00449532	0.0172417
18	58391301	58393070	region166439	57994225	58401540	NEDD4L	0.913862	0.0104718	0.0256394
2	230932641	230933962	region210889	230836473	230936474	GCSIR	0.94862	0.00241192	0.0136644
20	51680337	51680907	region221545	51596513	51818390	ATP9A	0.933455	0.00505715	0.0181235
19	898562	899336	region169770	809452	909453	CFD	0.87548	0.0288363	0.0466553
11	83193326	83194827	region66203	83143711	83260694	ANKRD42	0.876245	0.0283606	0.0461491
11	67505673	67506455	region63469	67418173	67518174	AIP	0.89721	0.0170991	0.0336708
7	1675647	1676989	region336600	1615744	1747946	ELFN1	0.899471	0.0160824	0.0324971
11	67427912	67429124	region63448	67378459	67478460	RPS6KB2	0.880203	0.0259753	0.0434922
7	139018059	139019326	region355108	138831380	139031389	KIAA1549	0.918792	0.00887821	0.0235518
16	1308493	1309856	region132585	1283637	1383638	BAIAP3	0.898088	0.0166996	0.0332287
9	96376608	96377803	region388031	96313443	96433711	SLC35D2	0.890469	0.0203544	0.0372901
16	58046939	58048346	region139447	57975753	58075754	MMP15	0.931117	0.00557852	0.018908
6	161011556	161012341	region334261	160941726	161117385	MAP3K4	0.888036	0.0216133	0.0386863
1	109655579	109656886	region18032	109637813	109737814	GSTM1	0.912268	0.0110219	0.0263219
9	4261194	4262518	region379062	3824126	4398392	GLIS3	0.950312	0.00218994	0.0132163
20	35615655	35616765	region218304	35614955	35714956	CPNE1	0.893219	0.0189854	0.0357434
17	79815715	79816341	region157709	79728147	79828148	CBX2	0.94951	0.00229343	0.0134276
1	165221097	165222006	region22273	165201866	165406715	LMX1A	0.909889	0.0118756	0.0274721
20	44684584	44685763	region219962	44584895	44702252	ADA	0.920757	0.00828762	0.0227263
12	5043171	5044891	region75445	4993878	5093879	KCNA5	0.888835	0.0211949	0.0382194
19	19562149	19563764	region173352	19488247	19588248	CILP2	0.893275	0.0189579	0.0357158
22	50783091	50784111	region236022	50706947	50806948	RPL23AP7	0.916238	0.00968343	0.0246031
12	53492182	53492532	region81399	53450062	53550063	MAP3K12	0.872544	0.0307031	0.0486965
7	100081344	100083103	region349465	100032547	100132548	ZNF3	0.948103	0.00248241	0.0137831
9	133994028	133994805	region394505	133761893	134042604	VAV2	0.935657	0.00459543	0.0174027
8	141032287	141033067	region377453	140657899	141052216	PTK2	0.935252	0.00467823	0.0175339
22	41557010	41558070	region233835	41511009	41611010	CSDC2	0.945944	0.00279122	0.0143432
22	39399124	39400494	region233391	39349777	39449778	TAB1	0.908019	0.0125741	0.0283602
20	61352365	61353346	region223247	61202260	61940617	CDH4	0.905179	0.0136815	0.0296768
17	29054463	29055485	region148964	28900512	29057216	PIPOX	0.951265	0.00207095	0.0129925
8	141386419	141387466	region377571	141341994	141441995	PTP4A3	0.9003	0.0157189	0.0320528
11	67415089	67416318	region63446	67378459	67478460	RPS6KB2	0.880197	0.0259789	0.0434959
22	50218085	50219889	region235911	50211715	50311716	MAPK12	0.885526	0.0229595	0.0401799
5	147508879	147510418	region306365	147390807	147560068	DPYSL3	0.966388	0.000703572	0.00961197
15	41501125	41503291	region122330	41494268	41594269	RPAP1	0.889886	0.0206521	0.0376293
8	143170350	143171760	region378009	143110710	143210711	LY6H	0.961436	0.00105054	0.0107577
8	1695583	1696476	region358683	687627	1708476	DLGAP2	0.947053	0.0026297	0.0140512
8	78515542	78517358	region369051	78268636	78608503	PKIA-AS1	0.931503	0.00549019	0.0187647
8	124597122	124598006	region375051	124550783	124778473	MTSS1	0.98068	0.000138061	0.00727211
5	114360545	114363117	region301419	114005925	114496500	KCNN2	0.895121	0.0180712	0.0347542
14	105005352	105007796	region119413	104928373	105028374	AHNAK2	0.95952	0.00120966	0.0111693
3	140276359	140277576	region255395	139885184	140577397	CLSTN2	0.911619	0.011251	0.0266531
9	34628672	34629646	region382785	34602161	34702162	IL11RA	0.946438	0.00271848	0.0142201
15	40893482	40895242	region122253	40794441	40894442	SPINT1-AS1	0.971551	0.000431681	0.00847431
1	210707031	210708442	region28777	210676822	211184165	KCNH1	0.926748	0.00663995	0.0204728
2	233353456	233355603	region211366	233304493	233472104	DGKD	0.887754	0.021762	0.0388456
22	38569341	38571168	region233200	38518947	38620204	DMC1	0.914403	0.0102888	0.0254141
9	127753796	127755571	region392983	127735678	127835679	CDK9	0.886038	0.022681	0.0398585
10	59830611	59831199	region42361	59788746	59956556	CCDC6	0.937339	0.00426109	0.0168912
17	75105602	75106134	region156504	75081756	75181757	NT5C	0.87076	0.0318708	0.0499653
22	30425474	30426278	region231592	30368810	30471771	RNF215	0.934128	0.00491305	0.017888
17	81523024	81523577	region158206	81503960	81603961	FAAP100	0.884898	0.0233041	0.040555
5	77629510	77631203	region296778	77425969	77670611	WDR41	0.874164	0.0296644	0.0476065
12	51993031	51994188	region81092	51956945	52056946	TAMALIN	0.939944	0.00377438	0.0161142
20	36391062	36392372	region218461	36256335	36528637	DLGAP4	0.928609	0.00617373	0.0198034
3	127790440	127791833	region253500	127689061	128102190	MGLL	0.908363	0.0124438	0.0282053
6	107657703	107658484	region326538	107440105	107661306	SOBP	0.912096	0.0110822	0.0264061
1	44774996	44776357	region9234	44750376	44850377	PLK3	0.87514	0.0290485	0.0469019
18	34493088	34494664	region162804	34443290	34891844	DTNA	0.937475	0.00423479	0.0168531
7	66413182	66414324	region345064	66155316	66420543	TPST1	0.956152	0.00152553	0.0118901
2	37191265	37192149	region184899	37146487	37246488	CEBPZOS	0.87829	0.027113	0.0447658
19	48963561	48964217	region177374	48868890	48968891	NUCB1-AS1	0.912353	0.0109921	0.0262875
1	4700353	4701370	region952	4604608	4792534	AJAP1	0.980614	0.000139454	0.00727211
17	38349124	38349839	region150388	38301843	38405593	SOCS7	0.927283	0.00650362	0.0202788
19	8320636	8322166	region171442	8293261	8393262	KANK3	0.889052	0.0210821	0.0381117
9	33523327	33524891	region382620	33474250	33608848	ANKRD18B	0.953636	0.001793	0.0124464
1	22835626	22837210	region4948	22660838	22921500	EPHB2	0.901031	0.0154028	0.0316825
3	142148830	142150023	region255722	141944427	142199544	TFDP2	0.962835	0.000943358	0.0104486
5	178398796	178400041	region311397	178237475	178640393	COL23A1	0.97829	0.000194838	0.00748374
17	78250623	78251731	region157270	78164185	78264186	BIRC5	0.908991	0.0122078	0.0279073
3	196081047	196082571	region263346	196012510	196132153	TFRC	0.905701	0.013474	0.0294364
1	185156247	185157682	region25121	185107079	185291781	SWT1	0.911478	0.0113011	0.0267202
1	23098526	23099397	region5004	23084029	23227808	LUZP1	0.879498	0.0263911	0.0439736
1	3795760	3797112	region767	3697372	3797373	TP73-AS1	0.949736	0.00226391	0.0133907
10	43043839	43045364	region40338	43027063	43130351	RET	0.951815	0.00200414	0.0128982
1	37663271	37664399	region7932	37642480	37742481	CDCA8	0.957221	0.00142009	0.0116376
9	37119913	37121165	region383181	37070573	37358149	ZCCHC7	0.94045	0.00368413	0.0159534
3	48300819	48302181	region243158	48206937	48306938	MRPS18AP1	0.917602	0.00924799	0.0240528
17	82414512	82415291	region158411	82408179	82508180	NARF	0.894199	0.0185112	0.0352413
12	121399518	121401079	region91252	121350082	121450083	RNF34	0.927123	0.00654414	0.0203464
10	61621462	61622370	region42636	61612928	61766766	CABCOCO1	0.89271	0.0192343	0.0360414
12	57603563	57605811	region82072	57560179	57660180	ARHGEF25	0.918225	0.00905309	0.0237889
17	42049951	42051272	region151098	41961381	42061382	NKIRAS2	0.975937	0.000263877	0.00770959
1	202118694	202119476	region27121	202094742	202194743	ARL8A	0.886573	0.0223921	0.039522
10	77891033	77892181	region45134	77877371	77977372	DLG5-AS1	0.922332	0.00783247	0.0221301
16	30063911	30066258	region137102	30002977	30102978	TLCD3B	0.914376	0.0102979	0.0254267
17	7328921	7330880	region146332	7330533	7430534	TNK1	0.951364	0.00205886	0.012971
7	19106191	19108830	region339260	19020990	19167636	TWIST1	0.924513	0.00722807	0.0212694
15	89162846	89164091	region130079	89037458	89202355	ABHD2	0.871818	0.0311749	0.0492097
11	333777	334928	region54500	253654	353655	IFITM2	0.962078	0.00100046	0.0106318
1	997178	997645	region51	950171	1050172	HES4	0.960811	0.00110089	0.0108622
11	67464331	67465296	region63458	67393820	67493821	CORO1B	0.896789	0.0172923	0.0338758
12	6964896	6965417	region75789	6920779	7020780	PHB2	0.905224	0.0136638	0.0296609
16	1989686	1991547	region132747	1914840	2014841	RPS2	0.888013	0.0216257	0.038695
4	119454222	119455320	region278528	119400156	119500157	GTF2IP12	0.927906	0.00634734	0.0200614
18	44678937	44679863	region164214	44629716	44729717	SETBP1-DT	0.897134	0.0171337	0.0337075
8	144500142	144501635	region378318	144416042	144516043	KIFC2	0.925943	0.00684828	0.0207502
1	43299371	43301139	region8932	43219982	43319983	TMEM125	0.90694	0.0129882	0.0288612
4	665817	666750	region263766	606212	706213	PDE6B-AS1	0.963115	0.000922772	0.0103913
7	73701460	73701875	region346172	73688851	73788852	ABHD11	0.945101	0.00291806	0.0145822
19	50414329	50415538	region177664	50382891	50482892	MYBPC2	0.883748	0.0239427	0.0412504
3	66971818	66972656	region246350	66948306	67048307	KBTBD8	0.88096	0.0255331	0.0429937
22	49800613	49801911	region235804	49773282	49877873	BRD1	0.928067	0.00630728	0.0200009
11	783159	784171	region54608	768913	868914	PNPLA2	0.92235	0.00782727	0.0221235
6	89371979	89372455	region324287	89302721	89402722	UBE2J1	0.904897	0.0137948	0.0298036
17	46001791	46003259	region151931	45844526	46028334	MAPT	0.962233	0.000988551	0.0105929
19	41263043	41265069	region175972	41260171	41360172	CCDC97	0.908542	0.0123762	0.0281256
4	185656392	185657901	region286770	185585443	186006652	SORBS2	0.889873	0.0206584	0.0376388
11	30522320	30523547	region58997	30384492	30636872	MPPED2	0.911629	0.0112474	0.0266477
4	181890591	181891524	region286017	181874437	182195249	TENM3-AS1	0.913735	0.0105148	0.0256976
6	169654459	169655495	region335912	169652125	169752126	C6orf120	0.892248	0.0194624	0.0363025
10	58384789	58386099	region42143	58335344	58435345	TFAM	0.871326	0.0314974	0.049554
18	48847942	48849332	region164997	48489030	48863217	CTIF	0.978559	0.000187783	0.00746283
6	32166179	32168233	region317380	32103082	32203083	PRRT1	0.965653	0.000749494	0.00974582
1	156193300	156194683	region20926	156097365	156197366	SEMA4A	0.981892	0.000113985	0.00704773
17	75204792	75206071	region156521	75155658	75255659	NUP85	0.943518	0.00316625	0.0150431
2	203340312	203341377	region206845	203278279	203447728	ABI2	0.956756	0.00146541	0.0117368
17	33260211	33261165	region149597	33013086	34224964	ASIC2	0.885502	0.0229728	0.0401944
17	7213818	7215540	region146309	7192448	7292449	GABARAP	0.955019	0.00164255	0.0121474
11	120334908	120335307	region71589	120286412	120489937	ARHGEF12	0.886426	0.0224715	0.0396098
9	6680742	6682190	region379366	6620007	6720008	RNF2P1	0.878835	0.026786	0.0444097
22	23913458	23914365	region230209	23844382	23944383	MIF	0.934025	0.00493499	0.0179293
8	141351320	141352518	region377556	141341994	141441995	PTP4A3	0.900277	0.0157292	0.0320639
19	18322698	18323548	region173052	18273111	18373112	LSM4	0.94863	0.00241053	0.0136617
8	30657454	30659255	region363026	30578317	30708236	GTF2E2	0.973345	0.000356529	0.00815788
11	10693404	10694154	region56173	10573090	10743988	IRAG1	0.941545	0.0034935	0.0156113
1	151715684	151717681	region20292	151712898	151812899	OAZ3	0.946234	0.0027484	0.0142699
9	128723635	128725466	region393190	128633423	128733424	SET	0.946028	0.00277872	0.0143208
7	151226802	151227797	region356767	151177204	151277205	ABCF2	0.88109	0.0254573	0.0429055
1	17586256	17588943	region3691	17489697	17697874	ARHGEF10L	0.899497	0.0160708	0.0324799
2	2331214	2332701	region179286	1789112	2381664	MYT1L	0.939476	0.00385911	0.0162416
2	161416569	161417513	region201119	161374331	161985282	SLC4A10	0.900203	0.0157614	0.0321013
10	132294153	132295439	region54145	132207491	132381847	STK32C	0.94613	0.00276365	0.0142978
3	196968111	196970425	region263486	196919059	197019060	PIGZ	0.960719	0.00110842	0.0108887
1	204410775	204412437	region27590	204218852	204427665	PLEKHA6	0.911197	0.0114014	0.0268662
1	65147320	65150289	region12458	65097548	65232145	AK4	0.897234	0.0170879	0.0336602
16	424675	426920	region132339	346724	446725	NME4	0.959128	0.00124401	0.0112489
19	45902220	45903678	region176727	45813193	45913194	SYMPK	0.891949	0.0196106	0.0364644
2	5725667	5726752	region179903	5642383	5742384	SOX11	0.95972	0.00119239	0.0111065
1	157045245	157046721	region21122	156934839	157095742	ARHGEF11	0.901992	0.0149933	0.0312144
12	71662900	71664697	region83848	71609598	71717725	ZFC3H1	0.976505	0.000245935	0.00765335
17	42843175	42844207	region151255	42783349	42883350	BECN1	0.912561	0.0109195	0.0262051
12	113154300	113155157	region89737	113099723	113199724	CFAP73	0.899124	0.0162361	0.0326949
20	57440706	57441889	region222410	57343061	57443062	RBM38-AS1	0.955312	0.0016117	0.0120872
4	150366423	150367109	region282125	150264434	151065727	LRBA	0.936087	0.00450835	0.017266
12	6465481	6465834	region75701	6401689	6501690	TAPBPL	0.941569	0.0034894	0.015607
4	56506008	56506989	region271180	56455208	56555209	ARL9	0.906902	0.013003	0.0288806
4	36026183	36027143	region268932	35948220	36294514	ARAP2	0.936329	0.00445982	0.0171893
1	20717205	20718449	region4439	20664013	20768017	KIF17	0.906265	0.0132515	0.029163
12	40107556	40107873	region79471	39755024	40156089	SLC2A13	0.953769	0.00177819	0.0124135
5	78746708	78748283	region296942	78485214	78820021	LHFPL2	0.938901	0.00396473	0.0163986
4	24917047	24917659	region267845	24803513	25030204	CCDC149	0.915772	0.00983521	0.0248126
5	168046857	168048328	region309354	166929028	168264157	TENM2	0.909274	0.0121024	0.0277673
14	69877572	69880277	region113365	69804130	70032366	SMOC1	0.930349	0.00575672	0.0191686
14	67359311	67360825	region112853	67310327	67410328	EIF2S1	0.873284	0.0302261	0.0481928
15	70062095	70063093	region126904	70047789	70148176	TLE3	0.880145	0.0260092	0.0435328
7	128909056	128911061	region353428	128816329	128916330	ATP6V1FNB	0.957943	0.00135168	0.0114808
4	6326772	6327963	region265012	6320577	6613600	PPP2R2C	0.924139	0.00732967	0.0214011
20	41365585	41367593	region219401	41178447	41367731	ZHX3	0.89683	0.0172731	0.0338543
8	30726956	30728406	region363034	30679130	30779131	UBXN8	0.938114	0.00411243	0.0166239
7	128862266	128863870	region353416	128816329	128916330	ATP6V1FNB	0.957943	0.00135171	0.0114808
1	44016142	44017697	region9068	43941358	44041359	CCDC24	0.908887	0.0122468	0.0279536
6	42877094	42877459	region319480	42840820	42940821	C6orf226	0.921118	0.00818201	0.0225896
22	43308458	43309424	region234264	43197279	43393372	SCUBE1	0.871304	0.0315118	0.0495685
2	168469800	168471326	region202105	168406248	168775134	CERS6	0.908109	0.0125399	0.0283269
5	72366211	72366900	region295951	72214952	72371717	MRPS27	0.910599	0.0116168	0.0271483
1	226993722	226995348	region31144	226989864	227368492	CDC42BPA	0.921663	0.00802397	0.0223836
14	24339222	24340231	region107331	24249779	24349780	DHRS1	0.974438	0.000315229	0.00795836
12	56687384	56689771	region81907	56681627	56781628	NACA	0.899835	0.0159224	0.032289
7	99465601	99466587	region349397	99416196	99516197	ATP5MF-PTCD1	0.87464	0.0293634	0.0472537
10	102743310	102744615	region48984	102664396	102764397	ARL3	0.946648	0.00268796	0.0141593
11	118176104	118176764	region71133	118102887	118202888	SCN4B	0.871915	0.0311119	0.0491365
6	53793545	53795569	region320926	53744496	53924125	LRRC1	0.884035	0.0237825	0.0410736
16	769176	770361	region132435	738045	838046	CHTF18	0.891762	0.0197034	0.036566
13	39016638	39017307	region96537	38988088	39088089	PROSER1	0.974484	0.000313555	0.00795836
7	100570814	100571575	region349574	100554205	100654206	PCOLCE-AS1	0.970139	0.000497602	0.00872739
1	111735882	111736280	region18362	111689578	111789579	INKA2-AS1	0.907165	0.0129009	0.0287615
1	101025219	101026485	region17145	100976087	101076088	DPH5	0.886886	0.0222242	0.0393345
19	47098864	47100620	region176995	47063273	47210636	SAE1	0.913437	0.0106169	0.025809
16	67488764	67489754	region140640	67431180	67531181	ATP6V0D1	0.901675	0.0151277	0.0313629
13	98450481	98451279	region103726	98445184	98627940	STK24	0.885291	0.0230884	0.0403134
12	6835573	6836195	region75766	6771623	6871624	GPR162	0.941362	0.00352504	0.0156558
10	87342152	87343345	region46623	87189772	87392612	NUTM2A-AS1	0.922034	0.00791721	0.0222405
14	91354869	91355691	region116572	91271322	91467844	CCDC88C	0.976638	0.000241851	0.00765335
4	102430957	102431766	region276468	102251079	102481258	SLC39A8	0.927301	0.00649905	0.0202688
12	26097065	26097851	region78208	26071990	26299290	SSPN	0.88376	0.0239358	0.0412435
2	23422632	23424081	region182792	23335178	23708611	KLHL29	0.936908	0.00434529	0.0170018
14	69818667	69820254	region113357	69804130	70032366	SMOC1	0.930343	0.00575811	0.0191686
13	112873960	112875086	region106225	112640037	112887168	ATP11A	0.904677	0.0138833	0.0299172
5	178427588	178429391	region311407	178237475	178640393	COL23A1	0.978283	0.000195007	0.00748374
20	50579793	50580504	region221274	50460320	50585241	PTPN1	0.88386	0.0238801	0.0411797
20	2749815	2751248	region213858	2750626	2850627	CPXM1	0.892474	0.0193504	0.0361786
9	137114274	137115339	region395321	137088345	137188346	GRIN1	0.932422	0.00528355	0.0184806
12	10721732	10723783	region76195	10618922	10724318	STYK1	0.984479	7.21946e-05	0.00704518
10	97325764	97326288	region48063	97284728	97384729	FRAT2	0.93045	0.00573298	0.0191282
10	101780797	101781403	region48808	101768464	101868465	OGA	0.923472	0.00751276	0.0216699
3	156825855	156827073	region257764	156775480	157046129	LEKR1	0.910646	0.0115996	0.0271278
17	44919794	44920500	region151664	44897772	44997773	KIF18B	0.906764	0.0130567	0.0289433
7	24820208	24820700	region340056	24796539	25031634	OSBPL3	0.944429	0.00302184	0.0148006
15	78240728	78241526	region128383	78167467	78295688	ACSBG1	0.938325	0.00407253	0.0165727
17	28547833	28548674	region148858	28526947	28626948	ALDOC	0.917059	0.00941989	0.024287
3	6862258	6863072	region236843	6720000	7741533	GRM7	0.897953	0.0167607	0.0332946
5	75052412	75054696	region296442	75002557	75102558	GCNT4	0.900667	0.0155599	0.0318559
20	62961277	62961958	region223730	62957034	63057035	BHLHE23	0.918319	0.00902387	0.0237391
5	112418535	112420694	region301124	112369582	112469583	EPB41L4A-DT	0.945938	0.00279214	0.014346
2	241187071	241189406	region213155	241099575	241199576	PPP1R7	0.901649	0.0151385	0.0313797
8	125091151	125092214	region375136	125024259	125141819	WASHC5	0.906373	0.0132091	0.0291099
5	167905978	167907220	region309325	166929028	168264157	TENM2	0.909261	0.0121075	0.0277744
3	49017878	49018829	region243271	48972292	49072293	DALRD3	0.912619	0.0108994	0.02618
12	131829989	131831229	region93196	131778392	131878393	MMP17	0.882811	0.0244705	0.0418223
7	152463223	152465071	region357023	152134921	152486644	KMT2C	0.883312	0.0241875	0.0415205
1	215709978	215710838	region29517	215622890	216473448	USH2A	0.959459	0.00121497	0.0111747
3	10459646	10460874	region237401	10324022	10758007	ATP2B2	0.922251	0.00785552	0.0221585
16	20774531	20775450	region135749	20692083	20792084	THUMPD1	0.95858	0.00129315	0.0113805
10	102449263	102451621	region48921	102382583	102482584	CUEDC2	0.931941	0.00539099	0.0186259
6	31366680	31367539	region317216	31349783	31449784	MICA	0.898825	0.016369	0.032854
22	20456068	20457123	region229588	20387825	20487826	SCARF2	0.87823	0.0271492	0.0448041
20	35446650	35447571	region218275	35441004	35541005	CEP250-AS1	0.905614	0.0135082	0.0294763
19	33532682	33534006	region174775	33386949	33571823	PEPD	0.891165	0.0200023	0.0368936
7	44020206	44020567	region343127	44015566	44115567	PGAM2	0.956644	0.0014764	0.0117502
9	33446652	33448351	region382610	33423929	33523930	NOL6	0.96394	0.000863907	0.0101739
9	70829635	70830487	region384079	70529059	71496904	TRPM3	0.921032	0.00820698	0.0226231
20	19508049	19509210	region216227	19162641	19722926	SLC24A3	0.907741	0.0126799	0.02849
12	57735344	57737156	region82089	57692156	57792157	AGAP2	0.957137	0.00142824	0.011646
1	201792405	201793597	region27061	201779148	201884291	IPO9	0.881518	0.0252097	0.0426199
2	27032297	27033567	region183504	26982909	27082910	TMEM214	0.885347	0.0230573	0.0402825
2	97645158	97646441	region192488	97614043	97714044	ACTR1B	0.901204	0.0153287	0.0315967
22	36035440	36036765	region232548	35738735	36078824	RBFOX2	0.966557	0.000693276	0.00955998
19	10516863	10519011	region171744	10516030	10616031	KRI1	0.96078	0.0011034	0.0108697
1	33255304	33257340	region7113	33206491	33306492	ZNF362	0.923427	0.0075252	0.0216893
9	112174265	112176311	region390195	112040782	112225297	SUSD1	0.938297	0.00407779	0.0165834
19	57738137	57739331	region178653	57659203	57759204	ZNF154	0.935803	0.00456572	0.017353
6	31739601	31740651	region317300	31715587	31815588	SAPCD1-AS1	0.944484	0.00301327	0.0147805
8	9002588	9003499	region359643	8952146	9116746	ERI1	0.881231	0.0253758	0.0428129
11	63888116	63889255	region62679	63867163	63967164	RCOR2	0.936918	0.00434324	0.0169997
17	44969229	44969661	region151678	44907991	45109016	NMT1	0.917227	0.00936652	0.0242067
10	59362149	59363483	region42295	59246129	59413181	FAM13C	0.91287	0.0108121	0.0260668
1	155176652	155176931	region20781	155158694	155258695	MTX1	0.952752	0.00189366	0.0126685
14	74502016	74502511	region114090	74498182	74662378	LTBP2	0.895668	0.0178137	0.0344697
6	1623930	1625702	region312225	1559914	1659915	FOXC1	0.875695	0.0287019	0.0465139
4	182185064	182185964	region286076	181874437	182195249	TENM3-AS1	0.913709	0.0105237	0.0257094
5	174220008	174221135	region310638	173995705	174243501	NSG2	0.935239	0.00468097	0.0175372
15	72230001	72232005	region127312	72222998	72322999	PARP6	0.915798	0.00982647	0.0248048
7	127189031	127190566	region353074	126438597	127303093	GRM8	0.944666	0.00298495	0.0147133
4	153633671	153635113	region282706	153416345	153636711	TMEM131L	0.948189	0.00247059	0.0137688
5	137741589	137743388	region304712	137617499	137786089	KLHL3	0.883761	0.0239354	0.0412435
10	96512460	96512988	region47908	96364607	96563926	TLL2	0.903039	0.0145544	0.0307148
3	9768977	9770801	region237272	9681728	9781729	BRPF1	0.888877	0.0211731	0.038199
1	40373247	40375000	region8420	40294849	40423326	SMAP2	0.959586	0.00120395	0.0111481
5	174204332	174205442	region310632	173995705	174243501	NSG2	0.935238	0.00468105	0.0175372
2	197168542	197169198	region205997	196967016	197361173	ANKRD44	0.929589	0.0059366	0.0194309
17	8152134	8152745	region146496	8140179	8240180	BORCS6	0.888217	0.021518	0.0385786
3	160757135	160757648	region258288	160705601	161078902	PPM1L	0.902254	0.0148827	0.0310878
3	173584110	173585894	region259836	173346283	174294372	NLGN1	0.896226	0.0175531	0.0341592
19	18677792	18678415	region173147	18587024	18687025	KLHL26	0.916619	0.00956059	0.0244592
18	74284096	74285236	region168430	74241972	74341973	CYB5A	0.948047	0.0024901	0.0137886
2	70293190	70294350	region189806	70198659	70298660	TIA1	0.906717	0.0130747	0.0289599
19	49119847	49120498	region177411	49069543	49169544	PPFIA3	0.970406	0.000484688	0.00869847
1	950814	952129	region40	873922	973923	SAMD11	0.92683	0.00661902	0.0204498
21	32335609	32336606	region226113	32311017	32443012	URB1	0.94429	0.00304358	0.0148344
6	35449272	35449985	region318036	35402337	35502338	FANCE	0.958887	0.00126543	0.0113056
17	39166750	39167394	region150592	39147701	39247702	CACNB1	0.922625	0.00774947	0.0220118
11	829392	831143	region54622	768913	868914	PNPLA2	0.922323	0.00783492	0.0221332
9	127869380	127870577	region393017	127804657	127904658	ENG	0.94363	0.00314814	0.0150134
8	144503040	144503643	region378319	144467844	144567845	RECQL4	0.97229	0.000399609	0.00834568
2	222561689	222562352	region209770	222374542	222562621	SGPP2	0.9229	0.00767204	0.0218939
22	39456254	39458599	region233407	39407011	39507012	MGAT3	0.973566	0.000347912	0.00811454
6	2020833	2022233	region312320	1623805	2295605	GMDS	0.950776	0.00213144	0.0130916
17	46044067	46044904	region151946	46029915	46275389	KANSL1	0.923091	0.00761874	0.0218158
16	73024799	73025841	region141435	72782884	73941871	ZFHX3	0.893742	0.0187312	0.0354745
11	64016024	64016950	region62711	63998557	64216113	MACROD1	0.901477	0.0152117	0.0314618
1	28591661	28593267	region6080	28503084	28603085	TRNAU1AP	0.875609	0.0287556	0.0465697
19	4076921	4078924	region170592	4016898	4116899	ZBTB7A	0.914566	0.0102342	0.0253407
11	66855617	66858036	region63331	66792834	66892835	RCE1	0.913936	0.0104465	0.0256072
14	104665437	104666791	region119340	104631145	104731146	INF2	0.959197	0.00123791	0.0112424
5	141842696	141843523	region305404	141829245	141929246	PCDH1	0.911117	0.0114301	0.0268978
17	39224672	39226476	region150608	39147701	39247702	CACNB1	0.922623	0.00775014	0.0220126
4	140351023	140352190	region280890	140283723	140423409	SCOC-AS1	0.989025	2.57927e-05	0.00587013
13	99989350	99990056	region104102	99931783	100031784	ZIC2	0.979508	0.000164296	0.00732659
15	64737903	64739576	region125721	64653280	64753281	OAZ2	0.976509	0.000245807	0.00765335
13	21176087	21177262	region93771	21126551	21226552	SKA3	0.935303	0.00466761	0.0175155
1	153985930	153987124	region20556	153917533	154017534	CREB3L4	0.948416	0.00243954	0.0137108
7	157692900	157694131	region357896	157539055	158637823	PTPRN2	0.957997	0.00134663	0.0114722
19	1218013	1218397	region169866	1188026	1288027	CBARP	0.926954	0.00658738	0.0204086
5	140362982	140364125	region305209	140351813	140539856	ANKHD1	0.889631	0.0207831	0.0377768
9	133355924	133357165	region394308	133286187	133386188	SURF6	0.949192	0.00233534	0.0135205
19	18724814	18726443	region173161	18633677	18782333	CRTC1	0.968401	0.000587288	0.00909588
11	60912561	60913013	region62102	60902652	61002653	SLC15A3	0.875755	0.0286648	0.0464736
16	11850859	11852457	region134554	11801579	11901580	RSL1D1	0.936961	0.00433484	0.0169878
13	50127079	50127907	region98211	50122088	50222089	ST13P4	0.879441	0.026425	0.0440131
5	1831443	1832168	region287877	1751406	1851407	NDUFS6	0.910926	0.0114986	0.0269927
4	651301	652631	region263761	606212	706213	PDE6B-AS1	0.963099	0.000923916	0.0103962
8	66666244	66667927	region367543	66617230	66717231	VCPIP1	0.902118	0.01494	0.0311545
1	28881835	28882690	region6138	28837090	29120046	EPB41	0.944171	0.00306236	0.0148679
16	87870443	87871196	region144320	87819506	87919507	SLC7A5	0.904764	0.0138485	0.0298791
16	3123699	3125009	region132980	3093733	3193734	ZNF213-AS1	0.912074	0.0110899	0.0264159
21	44866648	44867531	region228468	44823902	44923903	PTTG1IP	0.97146	0.000435777	0.00849701
17	29018505	29020261	region148954	28954900	29056440	SEZ6	0.946221	0.00275026	0.0142733
3	56976865	56978186	region244644	56727417	57129329	ARHGEF3	0.942829	0.00327812	0.0152437
10	47339396	47340967	region40927	47334292	47434293	ZNF488	0.875621	0.0287481	0.0465614
11	65872028	65872633	region63149	65838530	65938531	FIBP	0.894705	0.018269	0.0349786
19	5339596	5341460	region170892	5158494	5390812	PTPRS	0.934191	0.0048997	0.0178715
19	13623766	13624809	region172295	13206441	13683025	CACNA1A	0.893079	0.0190535	0.0358243
6	26268882	26269436	region316452	26174198	26274199	H3C6	0.90489	0.0137976	0.0298066
12	108560825	108561689	region88874	108511399	108611400	SART3	0.905858	0.0134116	0.0293629
19	2783008	2783734	region170305	2735502	2835503	THOP1	0.898831	0.0163665	0.0328501
12	106108177	106109465	region88412	106063344	106188954	NUAK1	0.87482	0.02925	0.0471311
1	168015704	168016220	region22728	167885782	168075843	DCAF6	0.891541	0.0198141	0.0366932
7	101169797	101170136	region349704	101077103	101177104	SERPINE1	0.886398	0.0224865	0.0396231
19	49361340	49362821	region177455	49275214	49375215	SLC6A16	0.941474	0.00350569	0.0156224
17	7851108	7852248	region146436	7807745	7907746	CYB5D1	0.896529	0.0174122	0.0339976
1	23562025	23562713	region5089	23509500	23609501	ID3	0.899549	0.0160482	0.0324562
5	149959346	149959840	region306797	149910757	150010758	SLC26A2	0.964651	0.000815104	0.0100031
1	225888478	225889769	region30942	225832379	225932380	TMEM63A	0.890352	0.020414	0.0373612
12	27243806	27244947	region78363	27193967	27325959	STK38L	0.909897	0.0118724	0.0274695
12	93467071	93468331	region86570	93391946	93491947	UBE2N	0.899533	0.0160551	0.0324619
1	11705238	11705942	region2607	11614199	11714200	FBXO6	0.952092	0.00197111	0.0128423
11	62601225	62602987	region62474	62541636	62641637	TUT1	0.895815	0.0177448	0.0343855
4	76197839	76199105	region273176	76098484	76198485	NUP54	0.942786	0.00328525	0.0152556
11	107590343	107592243	region69268	107502726	107615742	ALKBH8	0.885379	0.0230399	0.0402649
12	13749171	13750306	region76661	13437941	14032002	GRIN2B	0.888692	0.0212695	0.0382966
4	153204146	153205571	region282609	153102162	153339319	TRIM2	0.905922	0.0133863	0.0293313
1	156140811	156141844	region20918	156097365	156197366	SEMA4A	0.981884	0.000114138	0.00704773
5	136082410	136083007	region304461	136082844	136188747	SMAD5	0.891058	0.0200566	0.0369484
1	42845937	42847341	region8849	42767121	42867122	ERMAP	0.937078	0.00431191	0.0169624
15	43285466	43286544	region122561	43280581	43380582	LCMT2	0.873289	0.0302226	0.04819
1	43952706	43953698	region9055	43883319	43983320	ARTN	0.932785	0.00520324	0.0183718
1	204834312	204835040	region27682	204778650	205022822	NFASC	0.94183	0.00344506	0.0155403
7	67302023	67303417	region345192	67252620	67362950	STAG3L4	0.934681	0.00479661	0.0177257
7	67302023	67303417	region345192	67255986	67355987	STAG3L4	0.934681	0.00479661	0.0177257
4	175705332	175706063	region285290	175632933	176052664	GPM6A	0.915778	0.00983312	0.0248088
17	8391272	8393648	region146544	8363130	8490411	NDEL1	0.889227	0.0209916	0.0380095
8	144019133	144020852	region378216	143940055	144040056	GRINA	0.937587	0.00421318	0.0168052
20	63774959	63776356	region223958	63689775	63789776	SLC2A4RG	0.888665	0.0212834	0.0383136
3	45210317	45211066	region242604	45176286	45276287	TMEM158	0.933419	0.00506495	0.018131
10	59898303	59899140	region42378	59788746	59956556	CCDC6	0.937298	0.00426912	0.0169026
7	42080869	42082604	region342807	41960948	42314100	GLI3	0.886454	0.0224565	0.0395973
15	48974739	48975219	region123280	48823740	49013919	SHC4	0.920406	0.00839131	0.022879
5	78056206	78057457	region296843	78000521	78344762	AP3B1	0.889094	0.0210603	0.0380852
7	6530560	6532080	region337650	6496777	6601461	GRID2IP	0.97117	0.000448881	0.00855379
12	49537523	49539265	region80678	49518144	49618145	MCRS1	0.876108	0.0284457	0.0462455
16	11344940	11346004	region134438	11199618	11381662	RMI2	0.919873	0.00855026	0.0231143
11	44207043	44207751	region60716	44045647	44251962	EXT2	0.913126	0.0107235	0.0259572
4	55346010	55347238	region271035	55345846	55445847	SRD5A3-AS1	0.895893	0.0177084	0.0343491
21	44330124	44330946	region228319	44250050	44350051	PFKL	0.901234	0.0153158	0.0315805
5	68225542	68227065	region295620	68165739	68301821	PIK3R1	0.942793	0.0032841	0.0152556
5	10987666	10988657	region289433	10971835	11954446	CTNND2	0.97166	0.000426832	0.00844806
19	1239758	1240634	region169876	1235872	1335873	EFNA2	0.949344	0.00231527	0.0134817
19	45161818	45162632	region176556	45128783	45228784	BLOC1S3	0.948231	0.00246487	0.0137581
1	46219689	46220515	region9419	46196460	46296461	RAD54L	0.958453	0.00130465	0.0113832
6	43687087	43688399	region319616	43637790	43737791	MRPS18A	0.933311	0.00508836	0.0181723
12	120686210	120687539	region91122	120675773	120775774	ACADS	0.896484	0.0174332	0.0340188
2	71001852	71002893	region189944	70944872	71044873	TEX261	0.959926	0.00117476	0.0110737
7	128830206	128830964	region353409	128812855	128912856	ATP6V1F	0.896876	0.0172524	0.0338331
14	24331791	24333214	region107328	24261449	24361450	LTB4R	0.966711	0.000683957	0.00951315
12	57128803	57129192	region81977	57038062	57138063	NEMP1	0.980952	0.000132381	0.00727211
15	65869000	65870741	region125929	65676053	65891989	RAB11A	0.967683	0.000627212	0.00924509
2	113164522	113165664	region194683	113161420	113276581	PAX8-AS1	0.914267	0.0103346	0.025467
5	132820074	132820469	region303855	132780658	132880659	SHROOM1	0.89552	0.0178831	0.0345385
1	11787165	11788291	region2626	11756095	11856096	CLCN6	0.931662	0.00545409	0.0187194
7	54546165	54547155	region344636	54492324	54592325	VSTM2A	0.934333	0.00486976	0.0178302
7	143322800	143324035	region355780	143237996	143337997	TMEM139-AS1	0.889646	0.0207755	0.0377679
7	150985826	150986425	region356699	150974498	151074499	ATG9B	0.893157	0.0190153	0.0357792
7	2353706	2355854	region336795	2304085	2404086	EIF3B	0.945565	0.00284776	0.0144511
20	31842308	31843237	region217598	31820633	31945000	TTLL9	0.959389	0.00122106	0.0111932
1	156707173	156708597	region21040	156691589	156791590	MRPL24	0.901273	0.0152989	0.031558
16	24009939	24011055	region136187	23785982	24220611	PRKCB	0.944023	0.00308566	0.0149048
19	4768887	4770100	region170747	4741733	4841734	FEM1A	0.901961	0.0150063	0.0312302
19	50368359	50369713	region177657	50334203	50434204	POLD1	0.89146	0.0198544	0.0367342
19	43983821	43984909	region176376	43917861	44017862	ZNF155	0.930678	0.00567998	0.0190408
12	12716651	12718386	region76484	12635497	12735498	CDKN1B	0.942203	0.00338204	0.0154254
14	77027202	77027520	region114605	76978707	77078708	IRF2BPL	0.924043	0.00735583	0.0214376
22	32777840	32778452	region231991	32507819	33108381	SYN3	0.905918	0.013388	0.0293336
9	137243741	137245357	region395351	137172239	137272240	RNF208	0.917347	0.00932833	0.024159
1	44786070	44787037	region9237	44689817	44789818	KIF2C	0.888569	0.0213339	0.0383695
2	218405516	218407559	region209122	218348255	218448256	CTDSP1	0.945723	0.00282415	0.0144049
19	17309116	17309988	region172837	17231644	17331645	ANKLE1	0.952755	0.00189329	0.0126685
1	84505585	84506930	region14904	84456580	84556581	GNG5	0.926677	0.00665815	0.0204975
12	123032568	123033538	region91558	122983479	123201090	PITPNM2	0.941909	0.00343166	0.0155205
20	46562190	46563700	region220317	46463558	46563559	ZNF334	0.940419	0.00368964	0.0159602
7	6857555	6858120	region337689	6776769	6876770	CCZ1B	0.916751	0.00951818	0.0244092
16	29898050	29898573	region137072	29890884	29990885	TMEM219	0.945555	0.00284934	0.014453
20	2820130	2822510	region213874	2791189	2891190	PCED1A	0.908241	0.0124897	0.0282668
1	151131078	151132627	region20205	151115947	151215948	LYSMD1	0.954104	0.00174113	0.0123618
11	62599137	62599550	region62473	62541636	62641637	TUT1	0.8958	0.0177518	0.0343914
8	144464766	144466458	region378304	144394439	144494440	TONSL	0.960934	0.00109085	0.0108352
12	6533154	6535358	region75708	6484511	6584512	GAPDH	0.95189	0.00199519	0.0128892
1	66271195	66272371	region12611	65742513	66374579	PDE4B	0.911842	0.011172	0.0265335
11	68009731	68011134	region63560	67989024	68089025	TCIRG1	0.930974	0.00561139	0.0189574
20	63032754	63033952	region223749	62957034	63057035	BHLHE23	0.918288	0.0090337	0.0237552
11	72712094	72713255	region64586	72685068	72843599	ARAP1	0.924111	0.00733731	0.0214094
2	73260138	73261061	region190296	73183238	73283239	PRADC1	0.9069	0.0130035	0.0288806
4	182447980	182449508	region286143	182093986	182803024	TENM3	0.872548	0.0307001	0.0486942
3	9932533	9934482	region237302	9867073	9967074	IL17RC	0.937575	0.00421549	0.0168101
1	201068818	201070111	region26884	200969389	201073714	KIF21B	0.926147	0.00679495	0.0206733
16	566576	567207	region132380	516994	616995	PIGQ	0.938383	0.00406147	0.0165504
19	11880978	11881744	region172011	11875067	11975068	ZNF700	0.926766	0.00663528	0.0204669
16	50309310	50311343	region138101	50196136	50318135	ADCY7	0.959219	0.00123598	0.0112356
5	14269407	14270556	region289847	14093341	14532128	TRIO	0.973247	0.000360397	0.00815788
5	177317794	177318626	region311195	177253798	177353799	PRELID1	0.904075	0.0141277	0.030216
9	136275584	136276804	region395123	136195811	136295812	QSOX2	0.893102	0.0190424	0.035811
19	45215624	45216326	region176572	45029287	45305284	MARK4	0.898351	0.0165811	0.0330915
3	129942043	129942953	region253961	129647791	129943711	TMCC1	0.9361	0.00450572	0.0172614
20	41316916	41318453	region219392	41290820	41390821	LPIN3	0.902984	0.0145773	0.0307406
4	143381047	143382091	region281251	143286875	143474565	GAB1	0.880143	0.0260107	0.0435341
20	64062355	64064013	region224021	64030081	64130082	OPRL1	0.944559	0.0030016	0.0147547
17	75784203	75785687	region156639	75734805	75834806	UNK	0.910553	0.0116333	0.0271641
22	21925314	21926279	region229804	21888268	21988269	PPM1F-AS1	0.898345	0.0165838	0.0330929
9	104926411	104928827	region389184	104781005	104978155	ABCA1	0.925896	0.00686051	0.0207695
12	13713215	13714494	region76654	13437941	14032002	GRIN2B	0.88867	0.0212809	0.0383098
1	25922261	25923516	region5599	25856990	25956991	STMN1	0.904237	0.0140616	0.0301379
1	178724493	178726605	region24147	178675164	178921842	RALGPS2	0.931657	0.00545528	0.0187194
8	79610469	79611474	region369185	79561116	79666158	STMN2	0.878384	0.0270564	0.0447118
19	16901808	16902211	region172770	16892950	17076815	CPAMD8	0.940026	0.00375974	0.0160908
15	40038320	40039785	region122084	39989180	40089181	SRP14	0.89409	0.0185636	0.0353015
6	33426908	33427282	region317576	33360398	33460399	PHF1	0.874367	0.0295361	0.0474543
19	58058522	58060076	region178687	57984024	58084025	ZSCAN1	0.880098	0.0260368	0.0435637
4	2008452	2010187	region264119	1991994	2091995	C4orf48	0.899325	0.016147	0.0325825
19	50418792	50420024	region177665	50382891	50482892	MYBPC2	0.883667	0.0239877	0.0413018
4	128810831	128812879	region279670	128759699	128875224	JADE1	0.957799	0.00136518	0.0115076
22	37952707	37954331	region233039	37855656	37955657	MICALL1	0.910085	0.0118039	0.0273782
15	43440563	43441670	region122582	43403060	43560728	TP53BP1	0.933345	0.00508107	0.0181584
12	47778881	47780253	region80413	47703915	47803916	SLC48A1	0.935827	0.00456085	0.0173459
4	6663700	6665165	region265111	6590090	6690091	MRFAP1	0.952241	0.00195339	0.0128003
7	45156981	45158175	region343333	45062046	45162047	TBRG4	0.948863	0.00237912	0.0136005
14	102139023	102140790	region118725	102089502	102224847	WDR20	0.872767	0.0305585	0.0485402
14	74922339	74923694	region114171	74831890	74931891	DLST	0.946118	0.00276541	0.0142979
17	80969722	80971351	region158035	80941597	81041598	CHMP6	0.944347	0.00303471	0.0148238
11	2156310	2157149	region54933	2121814	2221815	TH	0.922664	0.0077386	0.021992
19	39052098	39052965	region175603	38982784	39082785	FBXO27	0.983069	9.34172e-05	0.00704518
6	33271189	33272443	region317546	33222046	33322047	VPS52	0.906642	0.0131041	0.0289972
15	101201298	101202200	region132101	101175726	101302048	CHSY1	0.97157	0.000430824	0.00846607
3	49411390	49412823	region243320	49362211	49462212	TCTA	0.90598	0.0133635	0.0293028
19	46654189	46655245	region176883	46586540	46686541	GNG8	0.873719	0.0299479	0.0479015
16	12213839	12216101	region134618	11926733	12574287	SNX29	0.900024	0.0158396	0.0321983
6	158852787	158854477	region333967	158767978	158867979	EZR-AS1	0.907308	0.0128459	0.0286953
22	48492368	48492765	region235451	48439552	48850912	TAFA5	0.871692	0.0312576	0.0492955
16	31074090	31074982	region137257	30982888	31082889	STX4	0.909093	0.0121698	0.0278541
14	78757936	78758976	region114898	78120372	79868291	NRXN3	0.882458	0.0246708	0.0420404
19	49071499	49072959	region177400	49069142	49169143	C19orf73	0.920599	0.00833428	0.0227998
19	32971460	32972672	region174657	32875924	33021991	CEP89	0.906685	0.0130871	0.0289757
19	38818970	38819685	region175555	38802346	38902347	HNRNPL	0.941988	0.00341831	0.0154985
6	83192826	83194400	region323586	83143356	83243357	RWDD2A	0.87124	0.0315543	0.0496116
2	130181098	130182615	region197059	130131736	130231737	MZT2B	0.93441	0.00485357	0.0178089
17	43418518	43419831	region151346	43348992	43448993	ARL4D	0.950412	0.00217729	0.0131899
9	116334167	116335676	region390876	116103790	116402321	PAPPA	0.929217	0.00602583	0.0195622
1	203006112	203007934	region27293	202917274	203017275	CYB5R1	0.898893	0.0163388	0.0328148
17	17641492	17642488	region147895	17631457	17811453	RAI1	0.905769	0.0134469	0.0294071
14	23588763	23589967	region107211	23580114	23680115	DHRS2	0.936793	0.0043678	0.0170395
1	2585236	2585961	region457	2536490	2636491	PRXL2B	0.922109	0.00789585	0.0222083
6	37172018	37172547	region318394	37120151	37220152	PIM1	0.901794	0.015077	0.0313074
1	150559946	150560237	region20136	150499368	150599369	ADAMTSL4	0.952292	0.00194732	0.0127879
14	33792404	33793362	region108532	32884395	33820863	NPAS3	0.893622	0.0187894	0.0355411
12	109946519	109946909	region89183	109929803	110046389	GIT2	0.958094	0.00133767	0.0114552
16	88790601	88794090	region144561	88753788	88853789	CDT1	0.922304	0.00784027	0.0221361
11	128720409	128721396	region73105	128636534	128813267	FLI1	0.904756	0.0138516	0.0298825
11	78156376	78157025	region65539	78138625	78238626	KCTD21	0.927143	0.0065393	0.0203388
11	65572306	65573021	region63092	65565381	65665382	MAP3K11	0.87959	0.0263371	0.0439097
11	73964076	73965620	region64806	73901025	74001026	DNAJB13	0.89525	0.0180106	0.0346832
19	55642528	55643881	region178489	55555646	55655647	ZNF865	0.88337	0.0241546	0.0414826
5	167513372	167514137	region309240	166929028	168264157	TENM2	0.909212	0.0121254	0.027796
10	68599945	68600822	region43428	68582370	68682371	COX20P1	0.934082	0.00492287	0.0179086
17	39450781	39451902	region150627	39401271	39501272	MED1	0.90843	0.0124183	0.028171
2	202911287	202912795	region206822	202874260	203064798	WDR12	0.982337	0.000105899	0.00704518
1	149899186	149900412	region20046	149836681	149936682	H2BC21	0.908308	0.0124644	0.0282354
4	140150256	140150622	region280844	139716752	140204184	MAML3	0.976544	0.000244738	0.00765335
8	64266263	64267249	region367247	63687178	64419176	LINC01414	0.950897	0.00211638	0.0130678
12	56127769	56129000	region81821	56102255	56202256	MYL6B	0.895071	0.018095	0.0347768
3	44624715	44625610	region242510	44534887	44648471	ZNF197	0.906722	0.0130727	0.0289594
5	140874931	140876243	region305253	140825301	141012347	PCDHA12	0.97136	0.000440262	0.00850908
12	47079371	47081060	region80308	47029602	47236662	PCED1B	0.911859	0.0111658	0.0265274
19	16197505	16198557	region172636	16147853	16247854	AP1M1	0.959925	0.00117487	0.0110737
6	170306033	170307263	region336066	170240702	170407067	FAM120B	0.935319	0.00466451	0.0175067
12	131860453	131861314	region93205	131778392	131878393	MMP17	0.882746	0.0245071	0.0418606
11	44065743	44066816	region60687	44045647	44251962	EXT2	0.913102	0.010732	0.0259698
20	36010032	36011326	region218366	36001017	36101018	NORAD	0.921338	0.00811773	0.0225196
6	37777163	37777996	region318526	37769726	38154624	ZFAND3	0.909768	0.0119201	0.0275341
15	74375269	74375565	region127700	74317645	74417646	CYP11A1	0.891344	0.0199128	0.0368029
1	3795760	3797112	region767	3746497	3846498	LRRC47	0.943285	0.00320379	0.0151123
9	109319065	109321434	region389797	109171973	109371059	EPB41L4B	0.917926	0.00914642	0.0239124
22	30890317	30892121	region231692	30872307	30972308	MORC2-AS1	0.936348	0.00445605	0.0171869
19	47130303	47131853	region177002	47063273	47210636	SAE1	0.91338	0.0106362	0.025839
20	62209325	62210847	region223496	62170277	62270278	HRH3	0.930059	0.00582497	0.0192697
1	225810815	225811550	region30916	225760123	225860124	EPHX1	0.941597	0.00348468	0.015599
17	29592901	29593361	region149057	29539768	29639769	ANKRD13B	0.886629	0.022362	0.0394885
6	30884720	30885063	region317126	30864204	30964205	VARS2	0.871276	0.0315306	0.0495873
9	94554094	94555434	region387615	94543823	94643824	FBP2	0.919163	0.00876475	0.0234214
3	49132493	49134078	region243280	49083117	49183118	LAMB2	0.890159	0.0205123	0.0374746
5	177311386	177313214	region311194	177253798	177353799	PRELID1	0.904058	0.0141346	0.0302258
1	37513781	37515404	region7910	37506918	37606919	DNALI1	0.978646	0.000185555	0.00743747
17	80440935	80441793	region157863	80365164	80465165	ENDOV	0.971005	0.000456461	0.0085934
13	52128222	52129565	region98578	52109860	52209861	NEK3	0.893606	0.0187972	0.0355468
5	149990256	149991526	region306801	149950045	150053142	HMGXB3	0.944985	0.00293594	0.0146192
3	52291461	52291823	region243799	52266318	52400492	DNAH1	0.902491	0.0147831	0.0309635
11	67468507	67469703	region63459	67378459	67478460	RPS6KB2	0.880073	0.0260515	0.0435783
22	37623026	37624253	region232967	37608376	37708377	PDXP-DT	0.931961	0.00538661	0.0186218
9	137461511	137462427	region395410	137306895	137473211	EXD3	0.93408	0.00492331	0.0179088
3	47283545	47284086	region242992	47227997	47333451	KIF9	0.885505	0.0229711	0.0401928
13	113034407	113035633	region106274	112844377	113099742	MCF2L	0.933333	0.00508361	0.0181601
3	50320781	50323034	region243477	50249415	50349416	NAA80	0.925807	0.00688367	0.0207982
5	44808585	44810006	region293169	44758946	44858947	MRPS30	0.951271	0.00207013	0.0129925
15	89382207	89382808	region130128	89311578	89424983	MIR9-3HG	0.960948	0.00108972	0.0108295
7	45088091	45090011	region343320	45038968	45138969	NACAD	0.923003	0.00764334	0.0218508
20	53578712	53579442	region221840	53559906	53659907	ZNF217	0.93436	0.00486404	0.0178206
20	4014651	4016066	region214062	3927308	4065558	RNF24	0.986174	5.12377e-05	0.00673008
20	36825286	36825993	region218550	36777446	36913538	SOGA1	0.938585	0.00402362	0.0164892
17	8226495	8227221	region146512	8197617	8297618	PFAS	0.945245	0.00289621	0.0145415
4	47703970	47705240	region270367	47593998	47888106	CORIN	0.973199	0.000362298	0.00815788
15	34061735	34062618	region121253	34052082	34152083	PGBD4	0.885998	0.022703	0.0398816
1	116909226	116910836	region19195	116859915	116990353	PTGFRN	0.96367	0.000882875	0.0102635
12	57764535	57767404	region82100	57688012	57788013	TSPAN31	0.885839	0.0227892	0.0399792
12	109588897	109590206	region89077	109523254	109623255	MVK	0.906286	0.0132432	0.0291514
6	37649975	37650553	region318498	37630678	37749306	MDGA1	0.903692	0.0142844	0.0304045
10	86953709	86955054	region46592	86919480	87019481	MMRN2	0.898405	0.0165571	0.0330717
15	44728427	44729693	region122725	44661357	44761358	B2M	0.941701	0.00346693	0.0155727
18	46916804	46918638	region164604	46803217	46970160	PIAS2	0.903532	0.0143505	0.0304799
1	11705238	11705942	region2607	11641810	11741811	MAD2L2	0.932588	0.00524673	0.0184281
19	45156247	45156620	region176554	45029287	45305284	MARK4	0.898327	0.0165918	0.0331024
17	80426612	80428020	region157860	80351827	80465168	RNF213-AS1	0.905335	0.0136196	0.0296093
12	85848957	85849826	region85588	85824294	85924295	NTS	0.953301	0.0018307	0.0125277
11	123559488	123561823	region72233	123308427	123627774	GRAMD1B	0.936222	0.00448129	0.0172236
19	632554	634423	region169691	583536	683537	POLRMT	0.920109	0.00847969	0.0230176
19	50979533	50980646	region177801	50970174	51070175	KLK10	0.909173	0.0121402	0.0278158
19	43667872	43669508	region176332	43589849	43689850	CADM4	0.893364	0.0189145	0.0356757
1	44985855	44987187	region9260	44960949	45060950	UROD	0.880788	0.025633	0.0431068
15	90883951	90885249	region130411	90852217	90952218	MAN2A2	0.885957	0.0227253	0.0399046
14	74190692	74191444	region114020	74034955	74201493	LIN52	0.904107	0.0141146	0.0301995
9	38016521	38017922	region383343	37915897	38119227	SHB	0.954039	0.00174821	0.0123696
14	68539071	68540251	region113058	67769778	68730218	RAD51B	0.92538	0.00699618	0.0209567
11	861901	863714	region54631	792528	892529	POLR2L	0.889104	0.0210553	0.0380791
3	123098064	123100937	region252510	123017024	123225227	PDIA5	0.951365	0.00205872	0.012971
3	42051544	42054001	region242098	41963801	42225890	TRAK1	0.920474	0.0083712	0.0228501
7	100567182	100568555	region349572	100562101	100662102	MOSPD3	0.947166	0.00261363	0.0140161
21	32834814	32835719	region226207	32722099	33019751	C21orf62-AS1	0.923018	0.00763907	0.0218457
3	50291729	50293119	region243472	50291105	50391106	ZMYND10-AS1	0.95317	0.00184564	0.0125691
9	16412461	16413251	region380609	16409502	16920843	BNC2	0.897731	0.0168612	0.033413
18	50117588	50118362	region165251	49822788	50245164	MYO5B	0.881899	0.0249906	0.0423951
1	158070612	158071863	region21271	157943272	158100262	KIRREL1	0.975969	0.000262846	0.00770959
5	52988796	52990456	region293574	52939339	53094779	ITGA2	0.941549	0.00349282	0.0156099
10	104274493	104275749	region49262	104129887	104282364	CFAP43	0.90799	0.0125848	0.0283745
3	49910064	49911257	region243403	49853872	49953873	MST1R	0.905066	0.013727	0.0297342
9	123406513	123408267	region391990	123379653	123980152	DENND1A	0.949765	0.00226018	0.0133837
20	63706805	63708777	region223949	63689775	63789776	SLC2A4RG	0.888616	0.021309	0.0383444
19	11354504	11355895	region171926	11305385	11405386	PLPPR2	0.949986	0.00223166	0.0133292
11	57335077	57336130	region61706	57285891	57385892	SSRP1	0.954256	0.00172445	0.0123211
19	4749575	4750701	region170743	4741733	4841734	FEM1A	0.901924	0.015022	0.0312461
17	28570782	28572015	region148862	28521793	28621794	PIGS	0.902377	0.0148307	0.0310235
12	121580124	121580730	region91284	121576508	121676509	ORAI1	0.909072	0.0121777	0.0278628
7	6636414	6638220	region337671	6565609	6665610	ZNF853	0.96456	0.000821256	0.0100241
7	108569229	108570705	region350846	108519749	108619750	THAP5	0.913517	0.0105892	0.0257701
22	28594509	28595756	region231234	27978013	28729840	TTC28	0.89717	0.0171174	0.0336923
15	45166581	45168015	region122764	45151174	45251175	SHF	0.877009	0.0278907	0.0456385
7	149090213	149091721	region356425	149076323	149176324	ZNF425	0.940396	0.00369368	0.0159678
11	68438941	68440651	region63659	68410730	68615334	PPP6R3	0.940053	0.0037548	0.0160772
1	92858683	92859962	region16015	92782012	92882013	RPL5	0.920905	0.00824407	0.0226594
17	75829882	75830893	region156645	75734805	75834806	UNK	0.910524	0.0116438	0.0271742
1	17661223	17662167	region3709	17489697	17697874	ARHGEF10L	0.899403	0.0161124	0.0325359
10	97162922	97164705	region48029	96998037	97235959	SLIT1	0.926222	0.0067756	0.0206446
19	1237674	1238479	region169875	1235872	1335873	EFNA2	0.94932	0.00231834	0.0134897
14	104975723	104976500	region119408	104971082	105071083	CDCA4	0.912403	0.0109746	0.0262643
7	56106092	56106990	region344898	56014001	56114002	SUMF2	0.899079	0.0162559	0.0327133
17	38561682	38562202	region150442	38530030	38655952	SRCIN1	0.943579	0.00315636	0.0150252
7	100874379	100875719	region349645	100825102	100925103	SRRT	0.91678	0.00950883	0.0243965
6	32177080	32178752	region317385	32103082	32203083	PRRT1	0.965619	0.000751637	0.00975284
18	12933027	12935089	region160710	12785477	12979643	PTPN2	0.923898	0.00739539	0.0214992
12	122031183	122032170	region91395	121969421	122069422	BCL7A	0.893508	0.0188449	0.0356008
8	97736144	97736932	region371518	97725056	97853013	LAPTM4B	0.937949	0.00414377	0.0166731
3	57169802	57170915	region244695	57089981	57220306	IL17RD	0.887343	0.0219805	0.0390739
7	99438315	99439709	region349392	99388921	99488922	CPSF4	0.88162	0.025151	0.0425668
10	89426047	89426970	region46924	89342545	89442546	IFIT1	0.956301	0.00151056	0.0118442
7	97024158	97025242	region349062	96974949	97074950	DLX5	0.969863	0.000511215	0.00877401
2	44964543	44965285	region186186	44891701	44991702	SIX3	0.976947	0.00023254	0.00763205
5	141877875	141879559	region305415	141829245	141929246	PCDH1	0.911061	0.0114502	0.0269266
2	24827269	24828328	region183043	24819168	24970237	ADCY3	0.898442	0.0165404	0.0330539
10	73950643	73951060	region44442	73945192	74121363	VCL	0.916281	0.00966948	0.0245873
6	122969953	122970589	region328633	122946234	123072925	CLVS2	0.923326	0.00755318	0.0217265
19	13921064	13921813	region172340	13902508	14002509	DCAF15	0.924772	0.00715831	0.0211776
3	135030377	135031569	region254680	134745259	135260467	EPHB1	0.884983	0.0232575	0.040504
17	7306688	7308064	region146326	7286528	7386529	ACAP1	0.894482	0.0183756	0.035088
15	51776833	51777351	region123583	51701584	51801585	LYSMD2	0.956945	0.00144684	0.0116925
3	108602249	108603376	region250639	108539704	108694840	DZIP3	0.957992	0.00134717	0.0114734
17	41894791	41897257	region151066	41815422	41915423	KLHL11	0.909668	0.0119569	0.0275835
10	102669263	102670312	region48968	102594478	102694479	TRIM8	0.955202	0.0016232	0.0121077
20	45436667	45437474	region220102	45357888	45457889	TP53TG5	0.924446	0.0072463	0.0212994
9	6680742	6682190	region379366	6532466	6695729	GLDC	0.965896	0.000734086	0.00969196
15	89556340	89557025	region130173	89525468	89631056	TICRR	0.909656	0.0119613	0.0275893
12	1584155	1584708	region74664	1544580	1644581	FBXL14	0.946239	0.00274774	0.0142699
17	47693654	47696239	region152135	47644160	47744161	TBKBP1	0.943937	0.00309931	0.0149267
6	43274805	43277233	region319564	43179480	43279481	DNPH1	0.902268	0.0148765	0.0310812
3	72288862	72289773	region247101	71943591	72329503	LINC00877	0.893641	0.0187802	0.0355315
19	46395187	46396142	region176827	46378935	46478936	PNMA8C	0.920492	0.00836584	0.0228453
5	141512158	141514903	region305330	141337697	141512975	PCDHGB4	0.930447	0.00573379	0.0191285
14	90772762	90774188	region116462	90524563	90866479	TTC7B	0.937906	0.00415197	0.0166886
11	45266812	45268362	region60997	45236340	45336341	SYT13	0.945607	0.00284155	0.0144408
20	62366900	62369513	region223538	62337102	62437103	RPS21	0.892501	0.019337	0.0361581
19	12836043	12836649	region172119	12785427	12885428	RTBDN	0.962479	0.000969891	0.0105498
15	74245061	74246079	region127662	74162266	74262267	STRA6	0.899883	0.0159012	0.0322621
3	32459577	32460786	region240745	32341697	32483067	CMTM7	0.880707	0.0256804	0.0431636
6	30743695	30745000	region317085	30692756	30792757	IER3-AS1	0.9584	0.00130947	0.011394
19	57406354	57406906	region178621	57385324	57485325	ZNF749	0.914095	0.0103926	0.0255311
22	37007536	37008247	region232776	36969634	37069635	MPST	0.898162	0.0166663	0.033184
17	81910175	81912285	region158278	81861431	81961432	PCYT2	0.925567	0.00694695	0.0208822
1	112465548	112466662	region18522	112416540	112530165	WNT2B	0.906881	0.0130111	0.0288864
2	73255856	73257253	region190295	73183238	73283239	PRADC1	0.90686	0.0130193	0.0288936
3	68972171	68972803	region246569	68963683	69063684	EOGT	0.876752	0.0280484	0.045805
10	117174337	117176284	region51235	116881476	117176586	SHTN1	0.918348	0.00901497	0.0237302
11	45892887	45893499	region61131	45871620	45971621	LARGE2	0.894244	0.0184897	0.0352128
17	2406849	2407800	region145434	2351103	2451104	MNT	0.90672	0.0130736	0.0289599
2	131153163	131155049	region197188	131054846	131353709	PLEKHB2	0.934775	0.00477707	0.0176907
6	35491425	35492168	region318047	35402337	35502338	FANCE	0.958857	0.00126811	0.0113056
10	110918417	110920265	region50170	110869200	110969201	BBIP1	0.940634	0.00365166	0.015894
7	20797314	20799305	region339461	20777325	20877326	RPL23P8	0.915825	0.00981787	0.0247921
17	66415417	66416947	region154992	66252612	66810743	PRKCA	0.90608	0.0133239	0.0292544
19	17260647	17261566	region172828	17231644	17331645	ANKLE1	0.952731	0.00189603	0.0126685
20	38747662	38749052	region218983	38698459	38798460	ACTR5	0.971246	0.000445412	0.00854594
8	27863591	27864379	region362519	27788081	27888082	PBK	0.920575	0.00834135	0.022808
11	64356517	64357199	region62806	64268120	64368121	PRDX5	0.947835	0.00251954	0.0138394
4	56048534	56050100	region271110	55999097	56330609	CRACD	0.954201	0.0017305	0.0123336
10	97407158	97407965	region48076	97396016	97496017	EXOSC1	0.928877	0.00610819	0.019711
22	23144997	23145978	region230026	23059414	23195021	RSPH14	0.912914	0.0107968	0.0260532
5	141491962	141492965	region305324	141337697	141512975	PCDHGB4	0.930443	0.00573477	0.0191303
10	14547824	14548894	region36976	14518556	14824897	FAM107B	0.908237	0.0124911	0.0282685
17	44360828	44361703	region151560	44265314	44365315	RUNDC3A-AS1	0.92213	0.00788996	0.0221996
8	79963266	79963968	region369259	79918716	80080289	MRPS28	0.874165	0.0296639	0.0476065
4	1910666	1911222	region264095	1821392	1982207	NSD2	0.978431	0.000191125	0.00747235
15	74889361	74890896	region127797	74823364	74923365	SCAMP2	0.917209	0.00937213	0.0242145
4	139656592	139657367	region280709	139495940	139656699	SETD7	0.920809	0.00827228	0.0227041
11	8038156	8039990	region55722	7969243	8106243	TUB	0.928483	0.00620458	0.0198467
9	105676301	105677369	region389306	105644540	105776629	TMEM38B	0.904141	0.0141007	0.0301804
15	99250742	99251918	region131762	99136322	99301223	TTC23	0.986264	5.02449e-05	0.00671128
17	82297882	82298699	region158367	82267607	82367608	CD7	0.919454	0.00867631	0.0232959
3	9247454	9248503	region237210	8980590	9413053	SRGAP3	0.936399	0.00444585	0.0171755
4	17549109	17550227	region266920	17460260	17562206	QDPR	0.953167	0.00184596	0.0125691
19	55146195	55147382	region178353	55130288	55230289	SYT5	0.936095	0.00450685	0.0172632
5	163505094	163506064	region308811	163453113	163553114	MAT2B	0.897612	0.0169153	0.0334725
5	64939360	64940641	region295182	64716367	65102412	CWC27	0.913925	0.0104502	0.0256128
20	36305603	36308375	region218437	36256335	36528637	DLGAP4	0.928518	0.00619598	0.0198327
7	158975812	158977607	region358240	158956521	159056522	LINC00689	0.874716	0.0293152	0.0472049
1	161153442	161154511	region21679	161102775	161202776	UFC1	0.97174	0.00042332	0.00842737
2	219171135	219171770	region209243	219145236	219245237	ZFAND2B	0.897009	0.0171909	0.0337733
10	79385795	79387033	region45526	79382324	79495624	ZCCHC24	0.898182	0.0166573	0.0331737
9	127808702	127810360	region392999	127804657	127904658	ENG	0.943585	0.00315537	0.0150246
3	25647852	25648895	region239844	25597977	25714909	TOP2B	0.900051	0.0158278	0.0321834
7	49774883	49776446	region344005	49723637	49921950	VWC2	0.953827	0.00177166	0.0124065
13	100088591	100089629	region104113	100039014	100530437	PCCA	0.901912	0.0150271	0.031254
2	171415709	171416433	region202591	171384216	171485052	DCAF17	0.878098	0.0272286	0.0448979
22	24583193	24585496	region230316	24505934	24605935	GUCD1	0.881738	0.0250831	0.0424924
16	67649184	67650099	region140664	67610809	67710810	ACD	0.892032	0.0195692	0.0364233
4	10115862	10118016	region265919	10066971	10166972	WDR1	0.910896	0.0115095	0.0270083
15	88652565	88653621	region129972	88555109	88655110	LINC01586	0.98004	0.000152002	0.00729947
19	46537106	46538057	region176861	46445878	46545879	PNMA8B	0.876709	0.028075	0.0458343
1	151798970	151799885	region20301	151712898	151812899	OAZ3	0.946173	0.00275741	0.0142852
19	49113710	49115306	region177409	49069142	49169143	C19orf73	0.920563	0.00834493	0.0228145
22	17074979	17076005	region228996	17034953	17134954	IL17RA	0.93636	0.00445375	0.0171831
2	3348058	3349935	region179517	3188924	3427830	EIPR1	0.948963	0.00236579	0.0135753
10	34200418	34201345	region39689	34109559	34865325	PARD3	0.925894	0.00686094	0.0207695
14	50980352	50981109	region110391	50857890	50994483	PYGL	0.88974	0.0207267	0.0377154
16	30112059	30114110	region137110	30073505	30173506	MAPK3	0.932343	0.00530107	0.0185005
6	31171740	31173436	region317190	31130730	31230731	POU5F1	0.937284	0.00427167	0.0169048
4	6245161	6246364	region264991	6219848	6319849	WFS1	0.925356	0.00700266	0.0209655
11	122439803	122441948	region71999	122028324	122606721	MIR100HG	0.939968	0.00377001	0.0161064
16	58629276	58630709	region139543	58519950	58679885	CNOT1	0.956258	0.00151489	0.0118568
10	102669263	102670312	region48968	102664537	102764538	SFXN2	0.928109	0.00629681	0.0199862
15	90387575	90388940	region130312	90338241	90502239	IQGAP1	0.951838	0.00200135	0.0128949
16	20740890	20742332	region135746	20692083	20792084	THUMPD1	0.958539	0.00129682	0.0113805
5	176657860	176658555	region311061	176580617	176680618	EIF4E1B	0.894844	0.018203	0.0349095
6	31192316	31193051	region317194	31108330	31208331	TCF19	0.888959	0.0211303	0.0381646
6	8434898	8436159	region313514	8385567	9294133	HULC	0.888207	0.0215237	0.0385831
1	154972512	154972948	region20739	154886718	154986719	PMVK	0.917193	0.00937726	0.0242225
19	13865477	13866683	region172332	13856451	13956452	BRME1	0.915058	0.0100702	0.0251192
2	73212494	73212872	region190287	73183238	73283239	PRADC1	0.906844	0.0130256	0.0289022
1	92168483	92169144	region15953	92030304	92184725	BTBD8	0.964014	0.000858707	0.0101562
19	29664879	29667246	region174025	29665788	29765789	C19orf12	0.920313	0.00841881	0.0229188
6	45419520	45420245	region319933	45278156	45664349	RUNX2	0.889563	0.0208182	0.037811
16	67248817	67249324	region140578	67197480	67297481	FHOD1	0.929688	0.00591284	0.0193939
20	20360414	20360732	region216393	20002513	20360703	CFAP61	0.946852	0.00265856	0.014103
12	50166646	50168123	region80813	50117532	50217533	CERS5	0.935309	0.00466653	0.0175122
12	77362113	77363344	region84561	77274640	78213010	NAV3	0.928875	0.00610865	0.019711
2	74507003	74508529	region190469	74408399	74508400	WBP1	0.954939	0.00165097	0.0121717
17	7045799	7047155	region146273	6973049	7073050	BCL6B	0.908542	0.012376	0.0281256
19	12090835	12091329	region172027	12042467	12142468	ZNF788P	0.948934	0.00236961	0.013584
19	49084894	49086079	region177403	49064323	49164324	LIN7B	0.919221	0.00874693	0.0233982
10	132248634	132250284	region54131	132207491	132381847	STK32C	0.946066	0.00277323	0.0143075
17	6454186	6455896	region146178	6451262	6606555	PITPNM3	0.951298	0.00206682	0.0129883
1	52640339	52641208	region10256	52552370	52652371	GPX7	0.945579	0.00284569	0.0144452
16	3058114	3059901	region132961	3009369	3109370	MMP25-AS1	0.935391	0.00464974	0.0174858
6	162538465	162539207	region334518	161347416	162777775	PRKN	0.889967	0.0206105	0.0375811
15	74453353	74454653	region127720	74411181	74511182	UBL7	0.961833	0.00101938	0.0106872
17	12973247	12974632	region147237	12739497	12991643	ARHGAP44	0.904621	0.0139062	0.0299438
7	105769944	105770735	region350426	105604771	105926599	ATXN7L1	0.912221	0.0110386	0.0263465
4	36088285	36089286	region268940	35948220	36294514	ARAP2	0.936253	0.00447508	0.0172176
17	36899323	36900542	region150184	36861673	36986670	LHX1-DT	0.901783	0.0150816	0.0313097
11	61683142	61683670	region62283	61630390	61747001	DAGLA	0.913245	0.0106825	0.0259062
14	76760579	76762895	region114535	76736723	76836724	VASH1-AS1	0.926491	0.00670602	0.02056
20	34708585	34710372	region218174	34689096	34875651	NCOA6	0.912209	0.0110425	0.0263494
6	161242863	161244264	region334308	161129966	161324061	AGPAT4	0.93454	0.00482615	0.0177685
18	44723189	44724964	region164223	44629716	44729717	SETBP1-DT	0.896999	0.0171957	0.0337786
10	74588908	74589759	region44528	74101201	74709963	ADK	0.917752	0.00920088	0.0239848
5	171387269	171388914	region310007	171337115	171437116	NPM1	0.960886	0.00109474	0.0108538
22	42719581	42721429	region234082	42615729	42770870	CYB5R3	0.93788	0.00415688	0.0166956
16	81729372	81731086	region142844	81729278	81962685	PLCG2	0.897357	0.0170316	0.0336064
2	233061085	233062801	region211299	233009966	233207903	INPP5D	0.925224	0.00703759	0.0210135
5	93578981	93579397	region298788	93360778	93635649	NR2F1-AS1	0.944517	0.00300812	0.01477
22	33051734	33052916	region232054	32507819	33108381	SYN3	0.90585	0.013415	0.0293677
7	102478422	102479389	region350020	102383105	102483106	ORAI2	0.922648	0.0077431	0.0220015
19	45667667	45669743	region176677	45618220	45718221	GIPR	0.921786	0.00798835	0.022344
7	97973051	97973883	region349147	97897997	97997998	OR7E7P	0.87647	0.0282222	0.0459945
12	123948366	123949567	region91693	123918659	124022831	CCDC92	0.884424	0.0235662	0.0408218
9	89205531	89206420	region386695	89005770	89228818	SHC3	0.878369	0.0270657	0.0447232
19	4791123	4792257	region170752	4741733	4841734	FEM1A	0.901888	0.0150373	0.0312656
16	62022551	62023374	region139861	61647241	62087035	CDH8	0.894893	0.0181797	0.0348831
3	39377863	39378646	region241714	39356715	39456716	RPSA	0.961592	0.00103822	0.0107239
10	93512693	93513624	region47468	93306428	93532334	MYOF	0.888643	0.0212953	0.0383285
10	97974106	97976154	region48191	97864999	98080828	CRTAC1	0.94028	0.00371434	0.0160012
19	8342233	8343747	region171446	8271157	8371158	RPS28	0.942139	0.00339285	0.0154437
19	1244241	1244902	region169878	1209383	1309384	CIRBP	0.936141	0.00449742	0.0172442
11	65931598	65933067	region63165	65838530	65938531	FIBP	0.894609	0.018315	0.0350309
12	2003838	2004984	region74764	1920771	2697950	CACNA1C	0.941975	0.00342051	0.0155033
9	133359125	133360084	region394309	133298130	133398131	MED22	0.952495	0.00192353	0.0127291
3	52483271	52484167	region243843	52405117	52505118	NISCH	0.961454	0.00104914	0.0107577
3	184755384	184757973	region261450	184662063	184762064	MAGEF1	0.952353	0.00194025	0.0127823
22	38512590	38513776	region233196	38418077	38518078	KDELR3	0.939974	0.00376893	0.0161033
22	29302661	29303643	region231381	29218208	29318209	RHBDD3	0.944521	0.00300758	0.0147691
21	42161441	42163175	region227887	42149688	42297244	ABCG1	0.922397	0.00781405	0.0220999
6	33014739	33015551	region317493	32959590	33059591	HLA-DOA	0.88597	0.0227178	0.0398959
19	35819611	35820364	region175193	35819286	35919287	NPHS1	0.93883	0.00397792	0.0164148
19	49119847	49120498	region177411	49069142	49169143	C19orf73	0.920549	0.0083491	0.0228213
22	38283088	38284337	region233137	38219290	38323010	TMEM184B	0.935077	0.00471427	0.0175995
17	81551384	81553878	region158211	81503960	81603961	FAAP100	0.884724	0.0234	0.0406601
21	39884994	39885809	region227456	39817437	39929397	PCP4	0.919715	0.00859777	0.0231798
8	144137177	144138615	region378239	144098015	144261927	MROH1	0.949409	0.00230666	0.013464
7	12686402	12687948	region338428	12636855	12736856	ARL4A	0.924846	0.0071384	0.021152
19	45130769	45131574	region176547	45128783	45228784	BLOC1S3	0.948187	0.00247086	0.0137688
17	74981578	74982953	region156480	74937631	75037632	CDR2L	0.902794	0.0146563	0.0308172
1	94854186	94855476	region16381	94613813	94905426	SLC44A3-AS1	0.923546	0.00749232	0.0216358
9	128159297	128161006	region393096	128141654	128255248	DNM1	0.961367	0.00105602	0.0107762
2	120914599	120915595	region195735	120685622	120992653	GLI2	0.902081	0.0149556	0.0311741
11	64642928	64645492	region62877	64596398	64696399	NRXN2-AS1	0.871527	0.0313655	0.0494187
19	10291088	10291779	region171696	10283528	10383529	RAVER1	0.959509	0.00121062	0.0111715
1	167056818	167057724	region22515	167052835	167216479	GPA33	0.902216	0.0148986	0.031108
11	57711543	57712932	region61784	57703242	57819546	CTNND1	0.886397	0.0224871	0.0396233
5	16739988	16740776	region290231	16661906	16986288	MYO10	0.901445	0.0152256	0.0314758
6	19836727	19839343	region315418	19787369	19887370	ID4	0.917446	0.0092971	0.024118
17	57940272	57940619	region153798	57861242	58005412	CUEDC1	0.8821	0.0248753	0.0422719
7	128911346	128912047	region353429	128816329	128916330	ATP6V1FNB	0.957888	0.00135682	0.0114925
22	42614307	42616072	region234059	42564961	42664962	POLDIP3	0.884522	0.0235116	0.0407607
16	1009848	1011067	region132495	931769	1031770	SOX8	0.954571	0.00169034	0.012248
2	231056422	231057473	region210918	231006844	231173116	PSMD1	0.931649	0.00545714	0.0187218
4	73981278	73982234	region272932	73948676	74048677	CXCL5	0.881435	0.0252577	0.0426827
22	19478815	19480397	region229342	19429456	19529457	CDC45	0.897337	0.0170407	0.0336152
5	159986716	159987785	region308405	159959112	160065543	TTC1	0.871328	0.031496	0.0495536
19	51366158	51368504	region177878	51316387	51416388	ETFB	0.94396	0.00309569	0.0149212
2	169361642	169362987	region202281	169127108	169412534	LRP2	0.968541	0.000579697	0.00906906
1	40708756	40709846	region8467	40615681	40715682	RIMS3	0.972043	0.00041014	0.00837229
17	47846784	47847230	region152164	47791288	47891289	SCRN2	0.892189	0.0194913	0.0363336
9	96654159	96655755	region388086	96490240	96669843	CDC14B	0.961634	0.00103491	0.0107108
19	35845228	35846627	region175198	35817898	35917899	APLP1	0.903609	0.0143186	0.0304391
21	32770860	32772371	region226198	32722099	33019751	C21orf62-AS1	0.922979	0.00764996	0.0218575
11	3380502	3381486	region55189	3351758	3451759	TSSC2	0.915018	0.0100834	0.0251348
9	68669109	68669780	region383721	68655239	69009176	PIP5K1B	0.931434	0.00550592	0.0187894
19	4988616	4989343	region170791	4919112	5153598	KDM4B	0.96704	0.000664383	0.00942314
1	229660859	229661917	region31565	229576246	229676247	URB2	0.880849	0.0255977	0.0430688
1	153957856	153959034	region20551	153917533	154017534	CREB3L4	0.948361	0.00244701	0.0137193
12	114649273	114650294	region90053	114634174	114734175	TBX3	0.933433	0.00506208	0.0181287
20	44683335	44684161	region219961	44584895	44702252	ADA	0.920624	0.00832668	0.0227889
11	64916450	64917699	region62948	64867552	64967553	PPP2R5B	0.921343	0.00811632	0.0225182
11	72143799	72144619	region64471	72062779	72162780	ANAPC15	0.888761	0.0212336	0.0382595
22	28441833	28443375	region231218	27978013	28729840	TTC28	0.897119	0.0171406	0.0337163
19	49688904	49692348	region177526	49615141	49715142	BCL2L12	0.933968	0.00494721	0.0179449
7	98870980	98871572	region349311	98820770	98920771	TMEM130	0.963649	0.000884396	0.010273
6	155013404	155014035	region333143	154782696	155257723	TIAM2	0.895966	0.0176743	0.0343098
6	165774917	165775660	region335018	165327286	166038117	PDE10A	0.949744	0.00226293	0.0133896
2	172105993	172106840	region202680	172052899	172152900	DLX2	0.988716	2.8011e-05	0.00596283
16	57259942	57261135	region139255	57195258	57295259	ARL2BP	0.880179	0.0259896	0.0435062
19	5577666	5578918	region170963	5526937	5626938	SNRPEP4	0.920124	0.00847502	0.0230111
4	2046576	2047469	region264122	1991994	2091995	C4orf48	0.899246	0.016182	0.0326279
19	43618872	43620433	region176322	43589849	43689850	CADM4	0.893302	0.0189446	0.0357011
20	50165441	50166610	region221149	50140829	50240830	CEBPB	0.917539	0.00926794	0.0240822
4	143558618	143560124	region281273	143463701	143563702	SMARCA5	0.909684	0.0119508	0.0275776
19	1259145	1259985	region169882	1188026	1288027	CBARP	0.926873	0.00660784	0.020435
6	31862488	31863291	region317321	31765542	31865543	HSPA1A	0.91729	0.00934639	0.0241868
3	57060183	57060935	region244662	56727417	57129329	ARHGEF3	0.942768	0.00328818	0.0152577
19	49983401	49984144	region177590	49975713	50075714	ZNF473	0.90944	0.0120409	0.027694
11	64233911	64234610	region62774	64201529	64301530	PLCB3	0.966231	0.000713204	0.00963798
10	69861089	69861992	region43651	69751879	69964275	COL13A1	0.908674	0.0123265	0.028062
11	18105586	18106562	region57482	18056086	18156087	SAAL1	0.94168	0.00347046	0.0155784
16	72901720	72902875	region141400	72782884	73941871	ZFHX3	0.893621	0.0187899	0.0355411
21	45450688	45452399	region228657	45355164	45513720	COL18A1	0.938317	0.00407405	0.0165767
14	24188132	24189175	region107300	24182421	24282422	GMPR2	0.919565	0.00864285	0.0232465
2	174696792	174697910	region203155	174669907	174769908	H3P6	0.959181	0.00123932	0.0112424
11	119380416	119382128	region71330	119374984	119474985	THY1	0.884802	0.0233568	0.0406162
17	28613003	28614331	region148866	28612188	28712189	SDF2	0.872668	0.0306228	0.0486079
17	7716815	7717979	region146406	7637537	7737538	TP53	0.943567	0.00315833	0.0150294
3	52533722	52534658	region243860	52485053	52585054	NT5DC2	0.893916	0.0186474	0.0353828
2	12715948	12716282	region181262	12666909	12766910	TRIB2	0.960076	0.001162	0.0110397
9	137314452	137315130	region395371	137306895	137473211	EXD3	0.934034	0.00493298	0.0179262
16	2983603	2984055	region132936	2968444	3068445	TNFRSF12A	0.943132	0.00322868	0.0151535
14	105483937	105484281	region119545	105422961	105522962	CRIP2	0.938576	0.0040253	0.0164921
1	62530538	62531227	region11997	62454297	62738386	DOCK7	0.912747	0.0108549	0.0261261
10	97770946	97772727	region48142	97721998	97821999	SFRP5	0.881963	0.0249537	0.0423537
9	94030190	94031309	region387574	93980793	94109856	PTPDC1	0.875752	0.0286665	0.0464745
6	55578479	55579577	region321115	55434372	55629197	HMGCLL1	0.912076	0.0110894	0.0264154
3	48662574	48664436	region243216	48612885	48712886	CELSR3	0.975677	0.000272353	0.00773329
2	131527295	131528896	region197216	131477674	131577675	CCDC74A	0.964306	0.000838564	0.0100942
14	87992208	87993623	region115965	87837819	88043665	GALC	0.89032	0.0204303	0.0373823
8	41735009	41736957	region364609	41653219	41946741	ANK1	0.887128	0.0220949	0.0391985
4	83034344	83035590	region274122	82984446	83084447	COPS4	0.934364	0.00486316	0.0178204
9	124357615	124358880	region392218	124353464	124465444	PSMB7	0.948827	0.00238392	0.0136067
2	219278878	219280227	region209260	219227901	219327902	TUBA4A	0.920019	0.00850649	0.0230531
14	76772601	76773384	region114537	76711467	76811468	VASH1	0.933701	0.00500416	0.0180337
12	128969206	128970700	region92582	128803426	128984968	GLT1D1	0.973207	0.000361968	0.00815788
16	70298860	70299993	region141064	70239706	70339707	AARS1	0.933519	0.0050435	0.0181043
5	51382694	51384117	region293388	51333447	51433448	ISL1	0.930048	0.00582749	0.0192697
11	113895375	113896741	region70202	113797873	113925572	USP28	0.892952	0.0191156	0.0358885
11	59058042	59059002	region61902	59057184	59157185	FAM111B	0.933956	0.00494978	0.0179482
12	56359779	56360885	region81857	56284052	56384053	PAN2	0.883051	0.0243347	0.0416748
9	83920667	83921952	region385851	83906985	84006986	C9orf64	0.977745	0.000209614	0.007523
7	30026375	30027361	region341002	29977403	30130483	PLEKHA8	0.950101	0.00221682	0.0132882
6	36742682	36743835	region318285	36740774	36889444	CPNE5	0.933989	0.00494258	0.017937
2	235778970	235779984	region211888	235444042	236131793	AGAP1	0.933429	0.0050629	0.0181294
16	559116	560723	region132377	517004	617005	NHLRC4	0.899044	0.0162713	0.032735
11	61916632	61918324	region62344	61870268	61970269	RAB3IL1	0.895577	0.0178565	0.0345099
11	123429582	123431418	region72197	123308427	123627774	GRAMD1B	0.936177	0.00449026	0.0172352
7	32941045	32943457	region341480	32893175	32993176	RP9P	0.963294	0.000909788	0.0103585
7	32941045	32943457	region341480	32893037	32993038	RP9P	0.963294	0.000909788	0.0103585
22	24768587	24769191	region230358	24756168	24927578	SGSM1	0.940782	0.0036256	0.0158467
12	130818390	130819519	region92924	130789253	130889254	STX2	0.892533	0.0193217	0.0361392
11	14499136	14500698	region56921	14443439	14550027	COPB1	0.894135	0.0185419	0.0352736
4	143335599	143337872	region281235	143286875	143474565	GAB1	0.88003	0.0260774	0.0436092
11	118145131	118146313	region71125	118102887	118202888	SCN4B	0.871727	0.0312345	0.0492735
8	22129538	22131310	region361585	22107083	22207084	LGI3	0.935049	0.00472019	0.0176067
11	45209545	45210681	region60987	45045805	45235110	PRDM11	0.953956	0.00175746	0.0123869
22	30881140	30882194	region231691	30872307	30972308	MORC2-AS1	0.936297	0.00446622	0.0172016
17	80426612	80428020	region157860	80427842	80527843	NPTX1	0.943117	0.00323112	0.0151589
1	109539501	109540554	region18011	109444051	109544052	CYB561D1	0.931006	0.005604	0.0189479
2	11154598	11155942	region181004	11105197	11205198	SLC66A3	0.939653	0.00382693	0.0161901
19	39406339	39407170	region175674	39362668	39462669	PLEKHG2	0.943056	0.00324103	0.0151796
17	63445492	63447584	region154493	63427060	63527061	ACE	0.91645	0.00961506	0.0245208
19	12884876	12886059	region172130	12763002	12922740	HOOK2	0.926409	0.00672727	0.0205801
16	87492627	87493672	region144212	87406245	87543024	ZCCHC14	0.917363	0.00932345	0.0241524
15	78130100	78132081	region128367	78081497	78181498	IDH3A	0.913533	0.010584	0.025766
11	119373988	119374855	region71328	119306466	119659284	USP2-AS1	0.940053	0.00375487	0.0160772
17	28335088	28336595	region148806	28285601	28385602	TNFAIP1	0.939594	0.00383758	0.0162148
11	62593556	62593960	region62472	62551864	62651865	MTA2	0.898156	0.0166688	0.0331877
17	28356979	28358072	region148810	28357196	28457197	SLC46A1	0.879856	0.0261793	0.0437266
11	60880707	60881642	region62098	60856584	60956585	PRPF19	0.917798	0.00918647	0.023965
6	31682728	31683941	region317284	31680616	31780617	DDAH2	0.938646	0.00401218	0.0164647
6	33454039	33454922	region317587	33403969	33503970	ZBTB9	0.92035	0.00840782	0.0229078
17	10114222	10115610	region146878	9910605	10248606	GAS7	0.923815	0.00741819	0.0215326
17	7354562	7354834	region146337	7286528	7386529	ACAP1	0.894415	0.0184073	0.0351174
3	184275266	184277059	region261344	184211552	184311553	CAMK2N2	0.974669	0.000306918	0.00790674
10	101768017	101769059	region48801	101730370	101830371	FGF8	0.979786	0.000157791	0.00730581
1	27566875	27567670	region5916	27534034	27654431	AHDC1	0.918124	0.00908456	0.0238315
11	111931808	111932274	region69844	111873721	111973722	CRYAB	0.917242	0.00936175	0.0242008
15	40872947	40874500	region122251	40794017	40894018	SPINT1	0.931569	0.00547513	0.0187471
15	69451922	69453567	region126743	69364245	69464246	KIF23	0.90521	0.0136691	0.0296661
3	28658108	28659031	region240172	28524790	30010391	RBMS3	0.959452	0.00121563	0.0111747
8	26467234	26467701	region362294	26464091	26564092	PNMA2	0.95479	0.00166685	0.0121939
20	4703682	4705050	region214168	4636349	4736350	PRNP	0.912107	0.0110784	0.026401
19	18000831	18001607	region172981	17951131	18051132	ARRDC2	0.970145	0.000497295	0.00872739
2	10425600	10427732	region180821	10398653	10498654	ODC1-DT	0.886779	0.0222818	0.0394022
6	148760764	148761923	region332192	148697029	149076990	UST	0.926906	0.0065994	0.0204246
17	50892887	50894073	region152830	50817977	50917978	TOB1	0.980426	0.00014349	0.00727211
12	57782223	57783441	region82102	57722118	57822119	METTL1	0.952264	0.00195071	0.0127965
10	77313028	77313658	region44984	76869600	77688369	KCNMA1	0.895662	0.0178165	0.034473
1	48595412	48596501	region9833	48532853	50073954	AGBL4	0.972686	0.000383038	0.0083052
14	24108444	24109156	region107287	24044052	24144053	PCK2	0.946752	0.00267296	0.0141187
1	156060705	156061839	region20894	156004781	156104782	LAMTOR2	0.973118	0.000365528	0.00817638
1	97119241	97120560	region16667	97077742	98045000	DPYD	0.877147	0.0278066	0.0455441
9	38400214	38401448	region383440	38342701	38442702	ALDH1B1	0.949198	0.00233458	0.0135204
2	157257354	157258353	region200468	157207704	157318491	GALNT5	0.920934	0.00823568	0.0226531
11	59144564	59145400	region61910	59057184	59157185	FAM111B	0.933948	0.00495134	0.0179506
2	29314659	29315500	region183878	29192773	29971586	ALK	0.938149	0.00410581	0.0166149
4	47926407	47927321	region270392	47847232	47964667	NFXL1	0.876662	0.028104	0.0458636
12	104623682	104624941	region88187	104405294	104762014	CHST11	0.923345	0.00754788	0.0217177
10	100986706	100988039	region48636	100981233	101081234	SFXN3	0.898564	0.0164856	0.0329909
10	77887630	77888560	region45132	77877371	77977372	DLG5-AS1	0.922196	0.00787106	0.0221749
15	77858728	77859960	region128293	77613026	77870900	LINGO1	0.915058	0.0100701	0.0251192
9	129177728	129179458	region393263	129128260	129228261	IER5L	0.929995	0.00584008	0.0192862
15	68419995	68420905	region126539	68296531	68482163	ITGA11	0.957774	0.00136753	0.0115152
17	28384234	28385420	region148816	28285601	28385602	TNFAIP1	0.93959	0.00383843	0.0162153
12	57129415	57129872	region81978	57038062	57138063	NEMP1	0.98093	0.000132831	0.00727211
17	29931144	29931687	region149115	29625937	29980276	SSH2	0.916609	0.00956368	0.0244599
19	56507281	56508570	region178569	56488947	56588948	ZFP28	0.960056	0.0011637	0.0110477
19	53394521	53395945	region178094	53339792	53439793	ZNF765	0.89685	0.0172643	0.0338447
3	111674228	111675431	region250980	111624675	111846447	PLCXD2	0.920685	0.00830896	0.0227616
7	128890652	128891943	region353425	128812855	128912856	ATP6V1F	0.896755	0.0173081	0.0338916
6	44172624	44173446	region319757	44169552	44269553	SLC29A1	0.881331	0.0253178	0.0427487
8	22231495	22233194	region361617	22195132	22295133	POLR3D	0.938278	0.00408135	0.0165872
17	81527576	81529135	region158208	81503960	81603961	FAAP100	0.884682	0.0234231	0.0406797
8	140588288	140589914	region377349	140520155	140685633	AGO2	0.941301	0.00353554	0.0156773
14	51953438	51955056	region110552	51776194	51979342	GNG2	0.874354	0.0295437	0.0474642
5	180323138	180324565	region311775	180300697	180403336	GFPT2	0.918077	0.00909933	0.0238519
11	99020375	99021400	region68219	98970948	100358885	CNTN5	0.910345	0.0117089	0.0272472
17	69414242	69415367	region155484	69364696	69553865	MAP2K6	0.91929	0.00872594	0.023371
20	64054004	64054737	region224018	63984343	64084344	C20orf204	0.872522	0.0307173	0.0487118
1	150981080	150982405	region20187	150958375	151058376	MINDY1	0.888453	0.0213943	0.0384403
20	63547021	63548011	region223915	63449238	63549239	EEF1A2	0.961919	0.00101272	0.0106661
3	134644654	134645494	region254601	134599922	134701636	KY	0.952631	0.00190767	0.012693
3	171834223	171834992	region259571	171600403	171860950	PLD1	0.890736	0.0202192	0.0371458
12	106115343	106115993	region88414	106063344	106188954	NUAK1	0.874655	0.0293535	0.0472466
19	9834551	9835665	region171604	9785256	9885257	PIN1	0.876125	0.0284351	0.0462329
3	10025839	10026936	region237316	9976369	10101932	FANCD2	0.92263	0.00774805	0.0220096
4	15654594	15656449	region266601	15631661	15731662	FAM200B	0.916917	0.00946501	0.0243411
4	82043018	82043602	region273973	81426392	82094244	RASGEF1B	0.915908	0.00979073	0.0247558
1	166164933	166167582	region22429	166057425	166217001	FAM78B	0.885286	0.0230911	0.0403157
19	57583163	57584490	region178634	57528455	57628456	ZIK1	0.934616	0.00481014	0.0177557
1	37807574	37809411	region7954	37743846	37843847	MANEAL	0.953912	0.00176228	0.0123978
5	177303010	177304283	region311192	177253798	177353799	PRELID1	0.903966	0.0141722	0.0302743
6	38212112	38213545	region318610	38168450	38690148	BTBD9	0.952137	0.00196575	0.012827
5	88659627	88660177	region298125	88507545	88741057	LINC00461	0.920684	0.00830903	0.0227616
6	116511370	116512469	region327848	116494988	116595684	TRAPPC3L	0.876459	0.0282286	0.0460021
3	196739541	196740811	region263459	196662249	196762250	CEP19	0.914609	0.0102198	0.0253201
19	10258349	10259813	region171689	10133341	10281286	DNMT1	0.929967	0.00584662	0.0192947
1	40653584	40655381	region8458	40615681	40715682	RIMS3	0.972032	0.000410602	0.00837229
17	67440917	67442099	region155200	67327280	67697256	PITPNC1	0.934418	0.00485177	0.0178055
12	10612857	10614199	region76187	10548208	10648209	KLRA1P	0.903651	0.0143012	0.0304253
19	10286801	10287547	region171692	10201900	10301901	MRPL4	0.912487	0.0109454	0.0262349
15	84155826	84156855	region129299	84155318	84255319	GOLGA2P7	0.930968	0.00561286	0.0189589
1	160069655	160071028	region21505	160048942	160148943	IGSF8	0.929936	0.00585392	0.0193037
17	41717308	41718592	region151029	41638884	41738885	EIF1	0.918949	0.00882998	0.0234995
2	10934464	10935929	region180950	10861933	10961934	KCNF1	0.957943	0.00135173	0.0114808
10	43078279	43079298	region40351	43027063	43130351	RET	0.951722	0.00201529	0.0129211
20	45910566	45912420	region220161	45840143	45940144	CTSA	0.943162	0.0032237	0.0151448
20	37777087	37777951	region218743	37643954	37872129	CTNNBL1	0.95132	0.00206421	0.0129832
12	89708210	89710359	region86045	89658958	89758959	ATP2B1-AS1	0.911109	0.0114331	0.026903
4	183182895	183183864	region286311	183049256	183320777	WWC2	0.940463	0.00368191	0.0159528
11	63985856	63987122	region62705	63985930	64119173	FLRT1	0.95774	0.00137073	0.01152
2	162343578	162344717	region201227	162268839	162371595	GCA	0.937685	0.00419422	0.0167682
14	90408620	90409939	region116367	90317178	90417179	RPL21P11	0.910964	0.011485	0.0269746
6	31142450	31143657	region317180	31130730	31230731	POU5F1	0.937245	0.00427942	0.0169198
11	78370507	78371910	region65587	78215292	78468348	GAB2	0.926947	0.00658894	0.0204095
19	40231514	40232846	region175786	40168383	40268384	TTC9B	0.962988	0.000932099	0.0104314
16	12385526	12386608	region134653	11926733	12574287	SNX29	0.899911	0.015889	0.0322526
12	57737211	57738478	region82090	57643840	57743841	OS9	0.968861	0.000562633	0.00902165
11	117843625	117844622	region71056	117827485	117927486	FXYD6	0.951142	0.00208609	0.0130052
16	1770348	1770959	region132691	1656165	1770351	MAPK8IP3	0.919278	0.0087297	0.0233758
3	49454271	49455224	region243326	49362211	49462212	TCTA	0.905873	0.0134059	0.0293595
6	37673400	37674727	region318502	37630678	37749306	MDGA1	0.903598	0.0143233	0.0304436
11	36069631	36071017	region59855	35893980	36232136	LDLRAD3	0.921424	0.00809293	0.0224848
3	41369616	41371576	region242016	41246598	42012130	ULK4	0.879875	0.0261685	0.0437154
19	588054	589089	region169675	521276	621277	BSG	0.896741	0.0173146	0.0338959
16	51113640	51114853	region138274	51102333	51202334	SALL1	0.875565	0.028783	0.0466016
12	47812569	47814144	region80419	47782721	47883132	HDAC7	0.93398	0.00494452	0.0179387
19	39306967	39308976	region175662	39270862	39370863	LRFN1	0.885602	0.0229184	0.0401281
21	37207318	37209071	region226981	37143925	37243926	TTC3-AS1	0.919183	0.00875861	0.0234133
18	7789878	7790618	region159778	7516781	8406861	PTPRM	0.922436	0.00780279	0.0220832
3	197880429	197881973	region263658	197741225	197888436	LRCH3	0.887629	0.0218286	0.0389165
19	36214140	36215507	region175264	36164601	36264602	ZNF146	0.918865	0.00885581	0.0235317
19	10380150	10381352	region171718	10330607	10430608	TYK2	0.931254	0.005547	0.0188557
15	44102511	44103349	region122657	43870760	44245271	FRMD5	0.888957	0.0211317	0.0381663
10	69876383	69878345	region43655	69751879	69964275	COL13A1	0.908639	0.0123398	0.0280788
17	47846784	47847230	region152164	47805873	47905874	SP6	0.925808	0.00688358	0.0207982
7	38932532	38933271	region342365	38927908	39493095	POU6F2	0.935831	0.00456001	0.0173434
18	52781946	52782830	region165627	52290196	53535903	DCC	0.937526	0.00422483	0.0168337
14	58540812	58541612	region111543	58377384	58551297	KIAA0586	0.893514	0.018842	0.0355977
10	6151004	6151990	region35608	6094933	6254644	PFKFB3	0.871354	0.0314794	0.0495365
22	29054053	29055096	region231316	28833571	29057488	ZNRF3	0.907701	0.0126952	0.0285047
12	120369770	120371318	region91061	120319163	120419164	MSI1	0.882243	0.0247934	0.0421766
1	202719562	202720328	region27258	202590595	202760454	SYT2	0.886512	0.0224252	0.0395635
11	64762655	64764009	region62913	64753240	64853241	MAP4K2	0.881992	0.0249373	0.0423404
4	182619231	182620480	region286193	182093986	182803024	TENM3	0.872386	0.0308054	0.0488017
12	55965123	55967530	region81801	55923316	56023317	PMEL	0.925355	0.00700301	0.0209658
10	27251968	27253068	region38730	27168134	27293046	ACBD5	0.878131	0.0272089	0.0448771
15	40367533	40368748	region122162	40355484	40455485	IVD	0.907325	0.0128394	0.0286877
17	44502840	44504102	region151579	44395280	44553430	GPATCH8	0.888675	0.0212784	0.0383061
15	45162792	45163794	region122763	45079932	45179933	DUOX1	0.920827	0.00826714	0.0226963
1	205346796	205347383	region27807	205307089	205407090	KLHDC8A	0.973532	0.000349216	0.00812494
4	102826753	102828666	region276534	102794382	102918896	UBE2D3	0.925392	0.00699303	0.020955
18	46338815	46339140	region164493	46276808	46463140	RNF165	0.969288	0.000540312	0.00893497
20	42441375	42443077	region219564	42072751	43239970	PTPRT	0.907438	0.0127961	0.0286393
12	113048476	113049421	region89712	113006729	113106730	DTX1	0.902342	0.0148455	0.0310401
14	24270747	24271957	region107312	24192662	24292663	TINF2	0.902011	0.0149852	0.0312064
2	61065272	61066743	region188497	60940221	61068259	PUS10	0.908729	0.012306	0.0280367
4	185425168	185426602	region286735	185345923	185445924	LRP2BP	0.893113	0.0190367	0.0358047
15	101501445	101502443	region132185	101289783	101575202	PCSK6	0.905582	0.0135209	0.0294907
1	31198527	31199060	region6708	31179744	31289887	NKAIN1	0.910104	0.0117967	0.0273709
21	41725401	41726471	region227772	41717088	41817089	RIPK4	0.8909	0.0201362	0.0370488
16	53434263	53435723	region138615	53383976	53491648	RBL2	0.939469	0.0038604	0.0162434
7	128347588	128348156	region353334	128311689	128411690	PRRT4	0.926651	0.0066648	0.0205053
6	35327241	35327834	region318010	35292557	35428191	PPARD	0.934507	0.00483314	0.0177798
14	90660857	90662572	region116440	90524563	90866479	TTC7B	0.937851	0.00416251	0.0167048
4	3339871	3341281	region264414	3243020	3439913	RGS12	0.89216	0.0195058	0.0363513
14	102539907	102540843	region118805	102459798	102559799	ANKRD9	0.972375	0.000395997	0.00834019
11	57711543	57712932	region61784	57617746	57717747	ZDHHC5	0.924585	0.00720883	0.0212397
12	113470918	113473142	region89812	113421980	113521981	LHX5-AS1	0.894856	0.0181972	0.0349025
16	88737098	88738260	region144545	88715337	88835220	PIEZO1	0.942008	0.00341498	0.015493
16	89623457	89624716	region144806	89563307	89663308	DPEP1	0.889127	0.0210433	0.0380663
17	82707697	82708545	region158478	82685614	82785615	FN3K	0.928519	0.00619575	0.0198327
8	38104812	38106236	region364011	38100991	38200992	STAR	0.967272	0.000650851	0.00934268
10	12901766	12902480	region36651	12896624	13149652	CCDC3	0.951693	0.00201882	0.0129282
9	19229705	19231485	region381047	19180434	19374281	DENND4C	0.895336	0.01797	0.0346362
19	1863467	1865453	region170064	1813578	1913579	KLF16	0.909926	0.011862	0.0274574
16	3035779	3037403	region132958	2974026	3074027	THOC6	0.905215	0.0136673	0.0296653
14	22986601	22986951	region107076	22932550	23032551	AJUBA	0.901478	0.0152117	0.0314618
1	53014680	53015794	region10301	52943701	53043702	RRAS2P1	0.936564	0.00441308	0.0171143
9	120842402	120843591	region391538	120792950	120892951	PSMD5	0.909886	0.0118768	0.0274735
1	158095215	158096845	region21277	157943272	158100262	KIRREL1	0.975944	0.000263646	0.00770959
7	73761707	73762767	region346183	73669671	73769672	STX1A	0.972056	0.000409567	0.00837195
1	179877658	179878178	region24262	179832041	179932042	TOR1AIP1	0.921329	0.00812061	0.0225216
6	35473828	35475352	region318041	35402337	35502338	FANCE	0.95882	0.00127143	0.0113201
11	1606677	1608035	region54833	1522270	1622271	DUSP8	0.974404	0.000316447	0.00796563
1	11703855	11704998	region2606	11686083	11786084	AGTRAP	0.943849	0.00311325	0.0149589
1	15603044	15604092	region3255	15567457	15669044	DDI2	0.945586	0.00284467	0.0144442
7	151166695	151169204	region356751	151124744	151224745	GBX1	0.916376	0.00963869	0.0245465
22	27798321	27798793	region231090	27748276	27851756	MN1	0.914359	0.0103036	0.0254299
20	16010972	16012092	region215694	13945368	16053197	MACROD2	0.926578	0.0066835	0.0205354
1	242161744	242162743	region33541	242082985	242574697	PLD5	0.927509	0.00644665	0.0201986
14	78697328	78698685	region114884	78120372	79868291	NRXN3	0.882311	0.0247551	0.0421394
7	100455849	100457055	region349550	100429231	100529232	TSC22D4	0.922347	0.00782806	0.022125
6	30646829	30648080	region317065	30576841	30676842	ATAT1	0.960591	0.00111891	0.0109234
19	3012372	3013789	region170334	2927537	3027538	TLE6	0.874772	0.0292799	0.0471648
10	15859735	15860847	region37164	15778169	15910507	MINDY3	0.885511	0.0229679	0.0401879
14	74516528	74517361	region114094	74498182	74662378	LTBP2	0.895492	0.0178965	0.0345542
2	207749973	207751010	region207572	207719905	207819906	FZD5	0.90813	0.0125317	0.0283172
5	59275244	59276392	region294473	58969037	60572120	PDE4D	0.927346	0.00648777	0.0202573
20	37178175	37179758	region218586	37101225	37229588	MROH8	0.940371	0.00369813	0.0159725
9	130537135	130537840	region393636	130528964	130638352	FUBP3	0.883173	0.024266	0.0416019
11	67455555	67456929	region63457	67393820	67493821	CORO1B	0.896579	0.0173894	0.0339726
19	18743044	18743914	region173168	18633677	18782333	CRTC1	0.96835	0.000590089	0.00910939
6	31651649	31653436	region317279	31634039	31734040	LY6G5C	0.939681	0.00382186	0.0161843
15	92624177	92625285	region130736	92617447	92859884	FAM174B	0.91935	0.0087078	0.0233395
16	17205562	17206649	region135295	17101768	17520960	XYLT1	0.896977	0.0172056	0.0337854
20	63411476	63412752	region223869	63328400	63428401	CHRNA4	0.873698	0.0299608	0.0479125
12	6961644	6963550	region75788	6892977	6992978	C12orf57	0.978043	0.000201428	0.00749533
9	127965305	127966277	region393046	127880784	127980785	PIP5KL1	0.910199	0.0117622	0.0273143
10	116893021	116893783	region51187	116671191	116900251	HSPA12A	0.933671	0.00501075	0.0180444
17	28704710	28706050	region148877	28668428	28768429	RAB34	0.932459	0.00527537	0.0184713
3	50274267	50276812	region243469	50249415	50349416	NAA80	0.925719	0.00690676	0.0208268
1	2194618	2195733	region343	2177387	2310213	SKI	0.882028	0.0249166	0.0423205
1	38046149	38048285	region7986	37997313	38119025	MIR3659HG	0.91504	0.0100762	0.0251247
4	185837814	185840145	region286824	185585443	186006652	SORBS2	0.88965	0.0207732	0.037765
19	35868238	35870560	region175203	35852302	35952303	NFKBID	0.982218	0.000108011	0.00704518
1	37556646	37557330	region7914	37464765	37564766	MEAF6	0.959189	0.00123866	0.0112424
8	27772107	27772898	region362510	27721948	27821949	ESCO2	0.918679	0.00891296	0.0235977
3	9730826	9732487	region237268	9681728	9781729	BRPF1	0.888686	0.0212729	0.0383009
19	1507521	1508670	region169961	1429218	1529219	C19orf25	0.895458	0.0179122	0.0345774
18	11850917	11852246	region160521	11801412	11901413	CHMP1B	0.882817	0.0244668	0.0418205
3	197790550	197792066	region263642	197668866	197799727	RUBCN	0.89168	0.0197445	0.0366108
8	43138947	43139542	region364838	43043497	43143498	POMK	0.93214	0.0053464	0.0185632
12	3365158	3367252	region75118	3331348	3593973	PRMT8	0.928003	0.00632307	0.0200236
2	239245528	239247228	region212707	239048167	239451654	HDAC4	0.945806	0.00281176	0.0143791
19	42284624	42285886	region176163	42218536	42318537	CIC	0.977088	0.000228373	0.00760467
7	610045	611505	region336294	549196	777650	PRKAR1B	0.957593	0.00138464	0.0115504
4	183635238	183635803	region286405	183609202	183709203	RWDD4	0.949544	0.00228893	0.0134183
1	32984007	32985154	region7056	32914808	33014809	RNF19B	0.9383	0.00407725	0.016582
6	2988326	2990076	region312484	2937966	3037967	LINC01011	0.918287	0.00903402	0.0237552
13	77328875	77330071	region101306	77042473	77377094	MYCBP2	0.962578	0.000962505	0.0105209
3	101686054	101687357	region249798	101636732	101736733	RPL24	0.894052	0.0185818	0.0353183
15	64045465	64047157	region125615	64043856	64143857	CIAO2A	0.8895	0.0208505	0.0378465
14	57389600	57391865	region111413	57340543	57440544	NAA30	0.906894	0.013006	0.0288838
4	93050063	93051115	region275353	92253965	93810157	GRID2	0.938091	0.00411678	0.0166348
17	6495340	6496554	region146192	6451262	6606555	PITPNM3	0.951258	0.00207172	0.0129925
3	5095761	5096668	region236664	5072248	5180911	ARL8B	0.92181	0.00798139	0.0223318
19	57406354	57406906	region178621	57339849	57439850	ZNF548	0.939807	0.00379907	0.0161463
4	705114	706416	region263776	606212	706213	PDE6B-AS1	0.963037	0.000928468	0.0104174
12	49346071	49346520	region80652	49287187	49387188	C1QL4	0.882841	0.0244536	0.0418076
2	121718340	121719457	region195907	121599319	121728563	NIFK-AS1	0.928774	0.00613335	0.019746
2	38959455	38961201	region185184	38943856	39043857	SOS1-IT1	0.932129	0.00534889	0.0185698
22	39913329	39914646	region233522	39825288	39925289	UQCRFS1P1	0.881292	0.0253405	0.0427732
19	3012372	3013789	region170334	3013106	3113107	TLE5	0.972999	0.000370318	0.00821386
14	72904654	72905516	region113858	72876376	72976377	DCAF4	0.874825	0.0292468	0.0471266
11	64040655	64041204	region62721	63985930	64119173	FLRT1	0.957728	0.00137184	0.0115233
1	205210671	205212071	region27774	205177945	205285632	TMCC2	0.974946	0.000297165	0.00787806
2	219483391	219485486	region209301	219464169	219564170	ASIC4	0.899449	0.0160919	0.0325108
1	2212137	2213610	region346	2177387	2310213	SKI	0.882018	0.0249226	0.0423233
17	79837341	79837732	region157717	79751682	79851683	CBX8	0.920485	0.00836781	0.022846
4	946993	948024	region263837	936996	1036997	IDUA	0.960525	0.00112437	0.0109399
17	17131766	17133312	region147763	16992456	17217679	MPRIP	0.939745	0.0038102	0.016156
17	75876103	75879001	region156657	75806506	75906507	WBP2	0.946307	0.00273776	0.0142499
12	122421555	122424038	region91455	122271431	122472669	CLIP1	0.940173	0.00373329	0.0160364
7	100874379	100875719	region349645	100839714	100939715	UFSP1	0.888239	0.0215069	0.038566
22	50445035	50445871	region235955	50431542	50531543	ADM2	0.888542	0.0213481	0.0383869
19	39410005	39410252	region175676	39341153	39441154	PAF1	0.886257	0.0225624	0.039714
11	75339750	75341219	region65027	75260121	75401705	ARRB1	0.924592	0.00720674	0.0212362
2	235585756	235587481	region211821	235444042	236131793	AGAP1	0.933391	0.00507101	0.0181445
9	116156641	116158060	region390841	116103790	116402321	PAPPA	0.929118	0.0060498	0.0196135
8	132486387	132487493	region376268	132120858	132531095	KCNQ3	0.954331	0.00171631	0.0123017
1	197356606	197357306	region26322	197218203	197478455	CRB1	0.942653	0.0033072	0.0152882
11	20327183	20328218	region57885	20313684	20413685	HTATIP2	0.912404	0.0109745	0.0262643
7	104772279	104773380	region350228	104278602	104908561	LHFPL3	0.912209	0.0110425	0.0263494
1	3068781	3069349	region538	3019090	3119091	PRDM16-DT	0.94305	0.00324199	0.0151796
13	33931223	33931782	region95857	33768068	33966558	RFC3	0.896874	0.0172531	0.0338331
12	53224510	53225061	region81355	53182979	53282980	RARG	0.902352	0.0148411	0.0310357
5	36177798	36179089	region292195	36101988	36201989	SKP2	0.8844	0.0235794	0.040832
19	58181965	58183976	region178696	58105109	58205110	ZNF329	0.931107	0.00558072	0.0189114
5	112146646	112147671	region301065	112110525	112210526	EPB41L4A-AS1	0.912136	0.0110683	0.0263868
15	40911021	40911689	region122256	40879339	40979340	DLL4	0.909601	0.0119814	0.02762
11	6703297	6703851	region55554	6633339	6733340	MRPL17	0.918141	0.00907934	0.0238223
7	131069202	131069622	region353799	130791263	131160176	LINC-PINT	0.918522	0.00896111	0.0236566
9	126885859	126887103	region392788	126810638	126910639	ZBTB34	0.915268	0.0100008	0.0250276
17	76543972	76544699	region156821	76451789	76551790	RHBDF2	0.887338	0.0219832	0.0390763
6	167825189	167828149	region335512	167776832	167876833	AFDN-DT	0.897281	0.0170664	0.0336407
1	118184692	118185826	region19389	117953589	118235228	SPAG17	0.905647	0.0134952	0.029463
12	109948980	109949477	region89184	109949185	110049186	ANKRD13A	0.959008	0.00125467	0.0112854
16	75516481	75517934	region141870	75445444	75545445	CHST6	0.947877	0.00251365	0.0138308
17	32349839	32350994	region149451	32300022	32400023	C17orf75	0.930954	0.0056161	0.018963
13	98839806	98840850	region103819	98793428	99136625	DOCK9	0.897505	0.0169641	0.0335246
2	120771074	120772644	region195691	120685622	120992653	GLI2	0.902002	0.014989	0.0312103
2	44952951	44953232	region186180	44891701	44991702	SIX3	0.97692	0.000233366	0.00763205
16	19085998	19087085	region135488	19063931	19163932	ITPRIPL2	0.925696	0.00691289	0.0208367
1	40782324	40785430	region8475	40733786	40840452	KCNQ4	0.892413	0.0193808	0.0362162
7	105860910	105862256	region350454	105604771	105926599	ATXN7L1	0.912139	0.0110671	0.0263848
6	52517504	52518468	region320732	52312122	52529886	EFHC1	0.937375	0.00425417	0.0168805
7	150992718	150994065	region356701	150941016	151041017	NOS3	0.891523	0.0198231	0.0367024
8	80893444	80894376	region369410	80628450	80924781	ZNF704	0.941038	0.00358107	0.0157577
3	115819761	115820522	region251603	115802362	117189389	LSAMP	0.942992	0.00325142	0.0151953
3	49157373	49159219	region243284	49070937	49170938	USP19	0.913394	0.0106315	0.0258333
1	204480455	204482571	region27608	204422627	204544805	PIK3C2B	0.949293	0.00232189	0.0134992
19	58380173	58381504	region178721	58351503	58451504	ZNF584	0.977704	0.000210736	0.007523
12	56103904	56105122	region81816	56068249	56168250	ESYT1	0.942164	0.00338867	0.015438
15	74460751	74461832	region127722	74411181	74511182	UBL7	0.961797	0.00102217	0.0106886
6	46325298	46326487	region320069	46220735	46541972	RCAN2	0.881586	0.0251704	0.0425884
1	40078348	40079092	region8397	39990232	40090233	CAP1	0.904645	0.0138964	0.0299336
11	3091435	3092537	region55141	3087106	3216739	OSBPL5	0.887421	0.0219387	0.0390248
7	19118217	19119514	region339262	19020990	19167636	TWIST1	0.924342	0.00727457	0.0213342
6	33161228	33162398	region317524	33154654	33254655	HSD17B8	0.901621	0.0151506	0.0313905
7	130272385	130273860	region353664	130216862	130316863	CPA2	0.898473	0.0165265	0.0330384
14	24397923	24400195	region107345	24392904	24492905	SDR39U1	0.887736	0.0217718	0.0388554
17	7012219	7012920	region146266	6973049	7073050	BCL6B	0.908453	0.0124097	0.0281581
10	102478734	102479720	region48929	102382583	102482584	CUEDC2	0.931806	0.00542145	0.0186695
17	72476118	72477173	region155855	72290090	72690472	LINC00511	0.872054	0.0310212	0.0490468
19	49344509	49345183	region177453	49311782	49411783	DKKL1	0.967136	0.000658784	0.00938698
19	2784929	2785879	region170306	2769867	2869868	ZNF554	0.913547	0.0105789	0.0257602
4	663135	664520	region263765	606212	706213	PDE6B-AS1	0.963031	0.000928885	0.0104181
3	113532259	113533852	region251280	113482554	113629575	SIDT1	0.943632	0.00314792	0.0150134
13	99498374	99499200	region103971	99396310	99564048	TM9SF2	0.953721	0.00178345	0.0124281
19	39390541	39391801	region175671	39292420	39392421	SAMD4B	0.979076	0.000174725	0.00738691
17	82012261	82013687	region158306	81926806	82026807	ASPSCR1	0.914544	0.0102417	0.0253513
19	57487452	57488397	region178627	57407139	57507140	VN1R1	0.870724	0.0318948	0.0499897
16	31200894	31203058	region137289	31153449	31253450	PYCARD	0.939309	0.00388957	0.0162939
17	39199639	39200780	region150598	39147701	39247702	CACNB1	0.922477	0.00779144	0.0220662
17	4518915	4520282	region145821	4505385	4605386	MYBBP1A	0.879964	0.0261156	0.0436571
1	246583241	246584229	region34234	246516260	246616261	TFB2M	0.956758	0.00146518	0.0117368
10	79051754	79052964	region45423	79018965	79316519	ZMIZ1	0.921293	0.00813094	0.0225302
4	123443424	123444817	region279049	123346794	123446795	SPRY1	0.938682	0.00400553	0.0164559
13	111153147	111154310	region105824	111064558	111305737	ARHGEF7	0.971615	0.000428827	0.0084578
17	12973247	12974632	region147237	12968064	13068065	ELAC2	0.949945	0.00223688	0.0133352
15	23690345	23691053	region119736	23637304	23737305	NDN	0.893525	0.0188364	0.0355906
17	1669201	1670091	region145269	1599865	1699866	RILP	0.942263	0.00337205	0.0154056
22	24603499	24604585	region230321	24543207	24643208	LRRC75B	0.885409	0.0230236	0.0402466
2	219542968	219544571	region209324	219493808	219593809	CHPF	0.937022	0.00432294	0.0169741
17	33140157	33141374	region149576	33013086	34224964	ASIC2	0.885244	0.0231138	0.0403385
19	55285217	55286049	region178391	55209016	55309017	PPP6R1	0.887019	0.0221529	0.039262
11	10899238	10900679	region56197	10808178	10908972	ZBED5-AS1	0.947629	0.00254822	0.0138949
17	8220748	8223962	region146511	8140179	8240180	BORCS6	0.887999	0.0216328	0.038702
8	30726956	30728406	region363034	30677845	30777846	GSR	0.976233	0.000254404	0.00767295
10	132222826	132223966	region54123	132207491	132381847	STK32C	0.94601	0.00278138	0.0143271
9	17905738	17907757	region380850	17856562	18910950	ADAMTSL1	0.889698	0.0207488	0.0377375
14	104707957	104709188	region119350	104703146	104803147	SIVA1	0.926943	0.00658999	0.0204121
19	44847548	44848049	region176481	44759070	44859071	BCAM	0.968626	0.000575113	0.00906638
20	36462381	36462898	region218480	36256335	36528637	DLGAP4	0.928435	0.0062163	0.0198671
3	49872717	49873338	region243393	49853872	49953873	MST1R	0.904936	0.0137791	0.0297883
13	112702275	112703403	region106169	112640037	112887168	ATP11A	0.904476	0.0139647	0.0300174
22	50783091	50784111	region236022	50733666	50833667	RABL2B	0.879018	0.0266768	0.0442808
19	1236072	1236934	region169873	1188026	1288027	CBARP	0.926814	0.00662312	0.0204566
17	7572097	7574065	region146382	7498507	7598508	TNFSF12	0.939471	0.00386007	0.0162427
2	11515167	11516253	region181058	11416176	11516177	E2F6	0.923743	0.00743803	0.0215611
11	95107136	95109639	region67739	95039845	95139846	ENDOD1	0.95299	0.00186618	0.012607
10	84213264	84215305	region46162	84144536	84244537	CDHR1	0.912334	0.0109988	0.0262977
17	7355809	7356647	region146338	7330533	7430534	TNK1	0.951249	0.00207291	0.0129925
15	40843638	40845054	region122243	40794017	40894018	SPINT1	0.931524	0.00548551	0.0187573
14	95255988	95257000	region117351	95181939	95369908	CLMN	0.933147	0.00512405	0.0182367
11	63871854	63872859	region62672	63867163	63967164	RCOR2	0.936791	0.00436827	0.0170395
10	24383021	24384204	region38352	23644745	24547848	KIAA1217	0.952	0.00198201	0.0128711
22	23888322	23889382	region230201	23789127	23889128	DERL3	0.970641	0.000473458	0.00865328
17	45127253	45128170	region151724	45083353	45183354	PLCD3	0.883429	0.0241215	0.0414449
16	81908643	81909564	region142883	81729278	81962685	PLCG2	0.897252	0.0170795	0.0336536
7	75887654	75889760	region346477	75792601	75892602	RHBDD2	0.875218	0.0290002	0.0468417
19	55285217	55286049	region178391	55230380	55330381	HSPBP1	0.968008	0.000608951	0.00919028
7	100613124	100613433	region349583	100592778	100692779	TFR2	0.874669	0.0293448	0.0472392
19	38252949	38253690	region175431	38206531	38306532	PPP1R14A	0.971999	0.000412056	0.00837329
19	35843669	35844504	region175197	35805860	35905861	KIRREL2	0.917609	0.00924575	0.0240496
17	17928266	17929544	region147978	17843510	18022422	TOM1L2	0.916275	0.00967141	0.0245884
7	105688967	105690035	region350407	105604771	105926599	ATXN7L1	0.912128	0.0110711	0.0263922
7	105837480	105839097	region350447	105826795	106036432	CDHR3	0.883426	0.0241234	0.0414453
8	929566	930965	region358486	687627	1708476	DLGAP2	0.946919	0.00264887	0.0140862
22	23913458	23914365	region230209	23911194	24011195	GSTT2B	0.949459	0.00230016	0.013444
9	128723635	128725466	region393190	128674126	128774127	ZDHHC12	0.925386	0.00699463	0.0209564
20	49935779	49937155	region221095	49932979	50032980	SNAI1	0.898943	0.0163165	0.0327916
10	45672150	45673500	region40752	45615499	45722780	ZFAND4	0.938948	0.00395611	0.0163926
9	93159569	93160581	region387398	93084250	93184251	NINJ1	0.928303	0.00624882	0.0199153
22	31148652	31149621	region231735	31072730	31172731	INPP5J	0.877428	0.0276347	0.0453673
1	216422921	216423663	region29612	215622890	216473448	USH2A	0.959374	0.0012224	0.0111932
1	167935475	167937396	region22725	167885782	168075843	DCAF6	0.891333	0.0199179	0.0368082
19	35828657	35829291	region175195	35819286	35919287	NPHS1	0.93877	0.00398913	0.0164269
19	12676340	12676771	region172078	12576099	12690098	ZNF490	0.931483	0.00549484	0.0187697
1	111724895	111725818	region18358	111689578	111789579	INKA2-AS1	0.906962	0.0129798	0.0288572
1	33151161	33152101	region7088	33132058	33232059	TRIM62	0.937816	0.00416919	0.01672
19	3149534	3150642	region170368	3135562	3235563	NCLN	0.906311	0.0132332	0.0291363
5	126776466	126778881	region303118	126726622	126837020	LMNB1	0.945091	0.0029197	0.0145847
3	50258042	50258612	region243465	50249415	50349416	NAA80	0.925695	0.00691314	0.0208367
7	33107193	33108102	region341494	33059404	33159405	RP9	0.91635	0.00964738	0.0245556
3	184336729	184337285	region261355	184330053	184430054	CHRD	0.92695	0.00658837	0.020409
6	101614648	101615462	region325772	100912700	102081622	GRIK2	0.894443	0.018394	0.0351079
20	36199355	36200262	region218407	36041503	36232799	EPB41L1	0.977371	0.000220176	0.00754507
20	22576785	22577339	region216769	22528641	22628642	LINC00261	0.936989	0.00432941	0.0169819
4	145935719	145937995	region281552	145757626	145988823	ZNF827	0.879735	0.0262512	0.0438101
12	57764535	57767404	region82100	57706012	57806013	CDK4	0.954924	0.00165256	0.0121717
7	93547621	93548456	region348622	93424485	93624730	CALCR	0.875585	0.0287707	0.0465889
12	8032297	8033927	region75914	8026938	8126939	NECAP1	0.895452	0.0179153	0.0345779
9	18105501	18106862	region380871	17856562	18910950	ADAMTSL1	0.889688	0.0207538	0.0377415
2	181677798	181678560	region204139	181630826	181730827	NEUROD1	0.907174	0.0128975	0.0287562
2	235807101	235807896	region211891	235444042	236131793	AGAP1	0.933376	0.00507436	0.0181496
8	100157657	100158719	region371818	99960935	100181268	RGS22	0.98578	5.56944e-05	0.00686128
19	3761211	3762159	region170522	3752128	3852129	MATK	0.935756	0.00457511	0.017369
7	131544505	131545481	region353880	131500261	131608217	PODXL	0.923523	0.00749872	0.0216472
12	6927372	6928076	region75780	6920779	7020780	PHB2	0.904995	0.0137554	0.0297636
12	55939906	55940934	region81797	55923316	56023317	PMEL	0.925318	0.00701266	0.0209834
10	82149576	82150861	region45869	81825193	82987179	NRG3	0.889618	0.0207896	0.0377799
7	7821485	7821922	region337819	7590710	7968020	UMAD1	0.943936	0.00309947	0.0149267
7	4807185	4808347	region337317	4725614	4825615	AP5Z1	0.880358	0.0258846	0.0433893
17	29565749	29569344	region149048	29516051	29616052	TP53I13	0.9236	0.00747757	0.0216137
10	113000126	113001569	region50472	112900246	113167678	TCF7L2	0.885962	0.0227226	0.0399014
19	2685499	2686331	region170281	2671371	2771372	DIRAS1	0.926679	0.00665772	0.0204975
20	59571354	59572377	region222924	59527508	59847711	PHACTR3	0.930402	0.00574433	0.0191468
10	97427479	97428159	region48081	97376190	97476191	PGAM1	0.904995	0.0137556	0.0297636
8	17575955	17577912	region360815	17526432	17644071	PDGFRL	0.903121	0.0145203	0.0306759
12	53675704	53677356	region81432	53627407	53727408	ATP5MC2	0.920606	0.0083321	0.0227981
4	88658938	88659713	region274880	88647828	88747829	NAP1L5	0.973996	0.000331535	0.00803687
9	77176779	77178467	region384895	77127444	77421537	VPS13A	0.915497	0.00992531	0.0249316
12	121712056	121713738	region91321	121662751	121783001	TMEM120B	0.941017	0.00358462	0.0157668
19	57558586	57560392	region178632	57528455	57628456	ZIK1	0.934574	0.00481894	0.0177578
6	30828048	30829435	region317108	30826420	30926421	DDR1	0.895638	0.0178276	0.0344846
6	31739601	31740651	region317300	31727327	31827328	VWA7	0.968834	0.000564057	0.00902165
1	161291339	161292292	region21708	161264380	161364381	SDHC	0.885708	0.0228607	0.0400601
6	30742114	30743511	region317084	30692731	30792732	FLOT1	0.939615	0.00383377	0.0162046
16	29848342	29849980	region137064	29761381	29861382	PRRT2	0.87369	0.0299662	0.0479173
3	134937304	134938984	region254658	134745259	135260467	EPHB1	0.88482	0.0233473	0.0406061
11	64356517	64357199	region62806	64309147	64409148	RPS6KA4	0.946247	0.0027465	0.0142699
14	68988505	68989388	region113182	68874127	69029440	ACTN1	0.971212	0.000446965	0.0085471
6	44223170	44224458	region319774	44169552	44269553	SLC29A1	0.881247	0.0253663	0.0428023
2	111705298	111706614	region194515	111611638	111934690	ANAPC1	0.951518	0.00204007	0.0129511
10	35635550	35635831	region40038	35592295	35692296	FZD8	0.898409	0.016555	0.0330706
9	137129050	137130641	region395326	137088345	137188346	GRIN1	0.932271	0.00531724	0.0185209
19	49157337	49158529	region177423	49107740	49211836	TRPM4	0.907598	0.0127348	0.0285558
1	31214681	31216607	region6712	31179744	31289887	NKAIN1	0.910058	0.0118135	0.0273919
21	36700898	36701759	region226873	36649114	36749917	SIM2	0.939779	0.00380407	0.0161507
11	27429722	27430783	region58658	27365960	27522790	LGR4	0.917482	0.00928595	0.0241046
12	62672962	62673942	region82606	62643993	62985150	PPM1H	0.933229	0.00510632	0.0182036
19	995937	996810	region169803	934331	1034332	WDR18	0.935785	0.00456942	0.017359
17	63773224	63774705	region154549	63726350	63826351	CCDC47	0.953732	0.00178229	0.0124251
4	26329616	26331871	region268082	26113454	26435131	RBPJ	0.891294	0.0199375	0.0368291
1	53860843	53861743	region10496	53839797	53939798	YIPF1	0.874028	0.0297508	0.0476968
5	167810026	167811408	region309298	166929028	168264157	TENM2	0.90906	0.0121822	0.0278683
6	114194332	114196740	region327558	113919700	114471705	HDAC2-AS2	0.882348	0.0247338	0.0421182
19	5580013	5580712	region170964	5528348	5628349	TINCR	0.967705	0.000625935	0.00923577
22	23767438	23768842	region230174	23717971	23817972	CHCHD10	0.900444	0.0156567	0.0319776
5	180328493	180329211	region311777	180233142	180342099	MAPK9	0.937362	0.00425659	0.0168812
3	3801412	3801814	region236468	3700813	4517273	SUMF1	0.910468	0.0116642	0.0271945
12	57744370	57745764	region82093	57706012	57806013	CDK4	0.95492	0.00165298	0.0121717
2	70201937	70204562	region189801	70198659	70298660	TIA1	0.906519	0.0131521	0.0290452
7	84150181	84150849	region347567	83955776	84542724	SEMA3A	0.911101	0.0114359	0.0269046
1	39657437	39658688	region8322	39589642	39689643	HEYL	0.915344	0.00997561	0.0250003
7	29193981	29195878	region340830	28995234	29245451	CPVL	0.915403	0.00995627	0.0249715
17	29593922	29594478	region149058	29539768	29639769	ANKRD13B	0.886442	0.022463	0.0396044
8	101166166	101166770	region372012	101156192	101256193	ZNF706	0.992236	9.19783e-06	0.00563897
10	97425735	97426942	region48079	97396016	97496017	EXOSC1	0.928779	0.0061321	0.0197455
10	102660377	102661890	region48967	102594478	102694479	TRIM8	0.955137	0.00163005	0.0121241
11	133509715	133510839	region74029	132414976	133582501	OPCML	0.911143	0.0114206	0.026888
15	74905613	74907667	region127800	74888082	74988083	COX5A	0.918016	0.00911834	0.0238769
14	69571431	69572990	region113294	69524870	69624871	CCDC177	0.959905	0.00117651	0.0110818
10	96450330	96451429	region47895	96364607	96563926	TLL2	0.902828	0.0146422	0.030809
3	13091919	13093084	region237936	12897042	13333281	IQSEC1	0.95384	0.00177029	0.0124065
7	99040209	99040997	region349325	98827932	99050831	TRRAP	0.876784	0.0280289	0.0457879
16	67206475	67208106	region140566	67197480	67297481	FHOD1	0.929601	0.00593378	0.0194277
8	38150582	38151275	region364020	38100991	38200992	STAR	0.967254	0.0006519	0.00935018
1	48875230	48876608	region9893	48532853	50073954	AGBL4	0.972664	0.000383976	0.0083059
20	25247086	25248941	region217299	25198084	25298085	PYGB	0.927975	0.00633	0.0200348
3	10743853	10744763	region237468	10324022	10758007	ATP2B2	0.922075	0.00790558	0.0222211
10	99913451	99914681	region48445	99877009	99977010	DNMBP-AS1	0.89807	0.0167077	0.0332349
15	67820235	67820811	region126409	67769703	67869704	SKOR1	0.943583	0.00315571	0.0150246
10	101774394	101774964	region48804	101730370	101830371	FGF8	0.979769	0.000158198	0.00730581
17	28416460	28417386	region148825	28323090	28423091	VTN	0.884099	0.0237468	0.0410374
17	40038802	40039779	region150732	40008289	40108290	THRA	0.945242	0.00289671	0.0145433
14	74922339	74923694	region114171	74905625	75005626	PGF	0.935247	0.00467933	0.0175346
7	1040815	1041256	region336400	994545	1094546	GPR146	0.917093	0.00940893	0.0242752
16	89167110	89167960	region144676	89151650	89251651	SLC22A31	0.941819	0.00344692	0.0155403
17	32314906	32315652	region149444	32300131	32400132	ZNF207	0.899004	0.0162892	0.032758
16	16232278	16232745	region135221	16182505	16300806	NOMO3	0.909744	0.0119287	0.0275446
2	205682154	205682935	region207194	205631989	205798133	NRP2	0.886831	0.0222536	0.0393705
22	32206415	32207626	region231893	32155072	32255073	RFPL2	0.885175	0.0231516	0.0403821
16	19523660	19524578	region135567	19473810	19573811	CCP110	0.926219	0.00677622	0.0206446
1	226061707	226063371	region30974	226011850	226111851	H3-3A	0.952482	0.00192503	0.012735
19	40502639	40503932	region175842	40415763	40515764	BLVRB	0.873515	0.030078	0.0480356
6	42910946	42912172	region319488	42840820	42940821	C6orf226	0.920926	0.00823798	0.0226531
16	11201563	11203216	region134406	11199618	11381662	RMI2	0.91971	0.00859904	0.0231808
2	99974193	99975178	region192864	99545418	100242428	AFF3	0.923057	0.00762818	0.0218298
8	39031947	39032913	region364203	38946823	39046824	TM2D2	0.884321	0.0236234	0.0408903
8	22114435	22115423	region361582	22059418	22159419	NUDT18	0.881993	0.0249368	0.0423404
20	21517005	21517504	region216620	21464063	21564064	NKX2-2	0.941247	0.00354474	0.0156921
1	205466682	205467947	region27849	205381377	205505954	LEMD1	0.979506	0.000164348	0.00732659
1	120414817	120415987	region19637	120365034	120469676	NBPF8	0.910354	0.0117056	0.0272429
4	76179595	76180522	region273175	76158736	76284536	SCARB2	0.941961	0.00342286	0.0155042
7	44130901	44131860	region343147	44054344	44154345	AEBP1	0.951596	0.00203058	0.0129444
6	90336426	90337279	region324484	89926527	90346843	BACH2	0.928009	0.00632169	0.0200222
9	99266318	99267252	region388546	99172063	99272064	SEC61B	0.95755	0.0013887	0.0115556
19	18588395	18591006	region173115	18557429	18657430	TMEM59L	0.97774	0.00020975	0.007523
22	35313305	35314555	region232372	35249274	35349275	TOM1	0.886986	0.0221709	0.0392791
2	38527943	38528487	region185125	38431850	38531851	RPLP0P6	0.909939	0.011857	0.0274512
15	32717239	32719897	region121022	32668003	32768004	GREM1	0.905128	0.0137021	0.0297018
22	39350864	39352244	region233381	39270388	39370389	RPL3	0.874442	0.0294882	0.0474015
3	52494415	52496380	region243847	52405117	52505118	NISCH	0.961406	0.0010529	0.0107702
17	38671875	38673173	region150476	38624956	38724957	EPOP	0.885964	0.0227215	0.0399002
7	22153385	22154753	region339644	22118235	22407154	RAPGEF5	0.87244	0.0307706	0.0487667
2	27217127	27218286	region183542	27162040	27262041	ATRAID	0.914713	0.010185	0.0252696
16	75463652	75465078	region141857	75445444	75545445	CHST6	0.947856	0.00251652	0.0138368
5	176415729	176417336	region311012	176338926	176438927	NOP16	0.947487	0.00256817	0.0139375
1	101235693	101237590	region17177	101186864	101286865	S1PR1	0.87591	0.0285686	0.0463763
18	12726350	12727734	region160681	12608042	12728945	PSMG2	0.905119	0.0137057	0.0297073
3	52143859	52145036	region243771	52075225	52204690	POC1A	0.979259	0.000170261	0.00738266
19	1478555	1479885	region169955	1458022	1558023	PLK5	0.912003	0.011115	0.0264505
11	64767563	64768293	region62915	64606173	64773197	NRXN2	0.914246	0.0103416	0.0254751
10	89426047	89426970	region46924	89364567	89464568	IFIT5	0.923029	0.00763604	0.0218437
20	61434223	61434885	region223270	61202260	61940617	CDH4	0.904911	0.0137891	0.0297988
10	69450756	69452205	region43545	69401464	69507666	TSPAN15	0.879017	0.0266776	0.0442808
11	64271321	64271875	region62783	64255496	64355497	ESRRA	0.925108	0.00706856	0.0210479
11	6537887	6539742	region55520	6447259	6593758	DNHD1	0.898891	0.0163398	0.0328161
5	138222514	138223546	region304764	138163342	138263343	CDC23	0.891489	0.0198397	0.0367171
1	35576991	35578711	region7491	35507472	35607473	NCDN	0.8786	0.026927	0.0445677
1	229514350	229515244	region31550	229440258	229558341	NUP133	0.936366	0.00445258	0.0171831
8	28513676	28514212	region362632	28444204	28574267	FZD3	0.946829	0.0026618	0.0141084
1	39576329	39577383	region8305	39509697	39609698	PPIEL	0.884594	0.0234718	0.0407226
1	39576329	39577383	region8305	39508706	39608707	PPIEL	0.884594	0.0234718	0.0407226
10	100996399	100999955	region48637	100946617	101046618	LZTS2	0.9498	0.00225572	0.0133689
14	94041709	94043911	region117081	93976339	94076340	OTUB2	0.919577	0.00863924	0.0232424
1	109531885	109533244	region18009	109444051	109544052	CYB561D1	0.930935	0.00562043	0.0189682
10	71259706	71261150	region43978	71168293	71268294	UNC5B-AS1	0.880156	0.0260029	0.0435239
19	12774789	12776044	region172100	12763002	12922740	HOOK2	0.926333	0.00674691	0.0206071
9	128733179	128733787	region393191	128633423	128733424	SET	0.945888	0.0027996	0.0143632
8	124525786	124526600	region375033	124488484	124589458	TATDN1	0.943981	0.00309222	0.0149136
14	75867027	75868313	region114353	75583624	75955079	TTLL5	0.872402	0.0307953	0.048789
8	27601891	27602772	region362485	27583867	27683868	SCARA3	0.897653	0.0168968	0.0334502
10	43093229	43094045	region40353	43088333	43188334	CSGALNACT2-DT	0.880867	0.0255871	0.043054
3	49104222	49105401	region243277	49055129	49155130	QARS1	0.94139	0.00352022	0.015649
1	3775297	3776356	region760	3696459	3796460	CCDC27	0.922531	0.00777597	0.0220435
16	3027990	3028833	region132956	3009369	3109370	MMP25-AS1	0.935301	0.00466814	0.0175155
9	120936163	120937069	region391567	120844895	120944896	PHF19	0.923831	0.00741379	0.0215246
16	89822153	89823429	region144839	89768178	89871319	SPIRE2	0.90105	0.0153946	0.0316736
19	56120953	56122166	region178521	56071294	56171295	ZNF787	0.914044	0.0104101	0.0255558
17	40344933	40346095	region150794	40293135	40393136	RARA-AS1	0.884996	0.0232502	0.0404957
1	3083951	3084894	region546	3019090	3119091	PRDM16-DT	0.943021	0.00324665	0.0151881
6	83615029	83615751	region323633	83552879	83759691	SNAP91	0.976725	0.00023922	0.00765335
1	15408999	15410292	region3211	15359887	15459888	EFHD2	0.913688	0.0105308	0.0257197
1	159187564	159189058	region21385	159157972	159257973	CADM3-AS1	0.958811	0.00127223	0.0113211
9	74496950	74497677	region384529	74449126	74549127	RORB-AS1	0.923015	0.00763995	0.0218457
1	92831398	92832782	region16012	92832736	93011522	DIPK1A	0.939799	0.00380058	0.0161463
9	35731908	35733514	region382923	35682597	35782598	CREB3	0.888025	0.0216191	0.0386906
2	46616014	46617527	region186493	46567054	46667055	PIGF	0.93705	0.00431739	0.0169668
5	159207667	159210106	region308290	159157408	159260053	RNF145	0.921497	0.0080718	0.0224511
4	6379621	6381379	region265035	6320577	6613600	PPP2R2C	0.923943	0.00738323	0.0214792
1	45750136	45751175	region9350	45736986	46036122	MAST2	0.88298	0.0243749	0.041709
19	47718682	47719967	region177136	47695545	47795546	NOP53	0.90604	0.0133398	0.0292766
15	40569073	40569959	region122205	40515053	40615054	CCDC32	0.912905	0.0107999	0.0260558
17	17752014	17752861	region147927	17631457	17811453	RAI1	0.905586	0.0135196	0.0294893
17	4730691	4732106	region145874	4681427	4781428	MED11	0.882271	0.0247775	0.0421572
20	23446410	23447155	region216942	23371518	23471519	NAPB	0.954618	0.00168523	0.0122387
22	44002998	44004312	region234420	43905441	44010531	SAMM50	0.948844	0.00238164	0.013603
9	32384147	32385326	region382480	32334602	32454769	ACO1	0.899115	0.01624	0.0326994
11	62621408	62622721	region62478	62622266	62722267	LBHD1	0.884715	0.0234049	0.0406634
3	143897549	143898837	region255966	143265221	143898485	SLC9A9	0.88469	0.0234191	0.0406753
1	109498119	109498809	region18002	109459737	109559738	AMIGO1	0.980158	0.000149366	0.00729947
17	41800565	41802240	region151053	41786259	41886260	NT5C3B	0.871434	0.0314264	0.0494842
5	66827929	66829410	region295406	66546379	67169593	MAST4	0.873944	0.0298045	0.0477547
3	16883119	16885757	region238709	16752650	17090604	PLCL2	0.930594	0.00569953	0.0190709
9	136010747	136012355	region395045	135911372	136011373	UBAC1	0.94155	0.00349263	0.0156099
17	35740874	35741969	region150014	35681638	35781639	RASL10B	0.951552	0.00203596	0.012948
20	5112547	5113806	region214234	5076625	5176626	PCNA	0.958618	0.00128967	0.0113759
6	34223287	34224704	region317800	34186872	34286873	HMGA1	0.926196	0.00678235	0.0206522
1	16082169	16082892	region3356	16023650	16123651	FAM131C	0.920256	0.00843584	0.0229507
6	33419915	33420265	region317574	33403969	33503970	ZBTB9	0.920264	0.00843347	0.0229456
5	171102843	171104037	region309967	170811869	171300015	RANBP17	0.940209	0.00372692	0.016028
2	120886538	120888214	region195725	120685622	120992653	GLI2	0.901951	0.0150106	0.0312318
17	63116912	63117801	region154450	62916234	63427703	TANC2	0.951172	0.00208237	0.0130034
1	28774978	28775906	region6107	28686620	28786621	YTHDF2	0.915521	0.00991738	0.0249201
6	32195423	32196850	region317390	32103844	32203845	PPT2-EGFL8	0.938987	0.0039488	0.0163794
15	78308052	78309043	region128400	78214085	78314086	DNAJA4	0.919692	0.00860443	0.0231888
5	141483873	141485924	region305322	141358020	141512975	PCDHGB6	0.948181	0.00247175	0.0137713
9	116660841	116661690	region390930	116637304	116737305	TRIM32	0.927127	0.00654316	0.0203453
18	48850690	48851871	region164998	48489030	48863217	CTIF	0.978501	0.000189296	0.00746667
4	140372787	140373085	region280895	140207285	140385728	SCOC	0.934127	0.00491333	0.0178883
18	5414401	5415431	region159373	5392380	5680700	EPB41L3	0.969228	0.000543415	0.00895211
2	85615887	85616668	region191733	85562065	85662066	C2orf68	0.921593	0.00804396	0.0224133
1	54227885	54230146	region10562	54150035	54250036	CYB5RL	0.880925	0.0255537	0.0430146
8	25250669	25251404	region362110	25134688	25418082	DOCK5	0.9174	0.00931184	0.0241342
15	65823807	65824758	region125921	65658045	65842293	DENND4A	0.917842	0.00917253	0.0239424
19	43652066	43652892	region176330	43589849	43689850	CADM4	0.893166	0.0190111	0.0357748
1	21216912	21218603	region4511	21217246	21395572	ECE1	0.907294	0.0128514	0.0286996
8	38566680	38567831	region364107	38551199	38651200	RNF5P1	0.935637	0.00459935	0.0174044
6	170584059	170585556	region336125	170534691	170634692	PDCD2	0.918359	0.00901158	0.023727
19	860425	861123	region169756	771954	871955	PLPPR3	0.936697	0.00438668	0.0170725
12	111413273	111414245	region89456	111319120	111419121	PHETA1	0.920794	0.00827673	0.0227104
11	47160779	47162033	region61372	47136442	47236443	PACSIN3	0.932896	0.00517899	0.0183346
1	3724203	3724819	region751	3696459	3796460	CCDC27	0.922523	0.00777837	0.0220464
17	28380987	28381924	region148815	28285601	28385602	TNFAIP1	0.939525	0.00385016	0.0162305
8	134712295	134713730	region376600	134477787	134763049	ZFAT	0.941157	0.00356036	0.0157254
5	142356321	142357589	region305519	142276454	142376455	SPRY4	0.911575	0.0112665	0.0266708
17	63698333	63701535	region154545	63651171	63751172	LIMD2	0.967444	0.000640897	0.00932217
8	140098031	140099892	region377223	140050552	140150553	PEG13	0.918008	0.00912069	0.0238773
4	648373	649157	region263760	606212	706213	PDE6B-AS1	0.963012	0.000930309	0.0104245
5	139341370	139342608	region305007	139291586	139391587	PAIP2	0.902999	0.0145707	0.0307328
7	29977513	29978867	region340993	29920103	30040289	SCRN1	0.923764	0.00743216	0.0215541
3	138114962	138116038	region255062	138061989	138165818	DZIP1L	0.923904	0.00739394	0.0214977
13	36999637	37001180	region96284	36949737	37050763	ALG5	0.936846	0.00435744	0.0170195
19	49820018	49820533	region177554	49768281	49868282	MED25	0.977454	0.000217785	0.00754213
1	157155655	157156725	region21143	157088473	157188474	ETV3	0.941648	0.00347595	0.0155893
1	36285341	36286021	region7594	36174431	36305357	THRAP3	0.903695	0.0142834	0.0304031
11	117299277	117301038	region70898	117238452	117338453	BACE1-AS	0.872237	0.030902	0.0489007
20	25550395	25551660	region217364	25451593	25635531	NINL	0.941704	0.00346644	0.0155727
13	25136703	25138343	region94386	25122287	25222288	AMER2	0.901164	0.0153456	0.0316186
17	31413953	31415402	region149297	31341674	31538211	RAB11FIP4	0.969852	0.000511764	0.00877476
18	58338322	58339837	region166423	57994225	58401540	NEDD4L	0.913598	0.0105617	0.025742
9	128420030	128421753	region393149	128405185	128505186	ODF2	0.913955	0.0104401	0.0255951
1	24586984	24587769	region5301	24581715	24681716	SRRM1	0.910384	0.0116947	0.0272295
5	171450403	171452033	region310031	171369646	171469647	FGF18	0.942533	0.00332705	0.0153209
1	3109303	3109715	region552	3019090	3119091	PRDM16-DT	0.943014	0.00324784	0.0151898
16	361416	362803	region132319	346724	446725	NME4	0.959017	0.00125391	0.0112826
6	34226748	34228147	region317801	34186872	34286873	HMGA1	0.926189	0.00678404	0.0206546
9	101119051	101119783	region388817	100978726	101325135	PLPPR1	0.913752	0.0105091	0.0256923
20	35769026	35769610	region218330	35721973	35950370	PHF20	0.90851	0.0123881	0.028136
9	75027495	75029014	region384600	74978422	75078423	CARNMT1	0.960146	0.00115605	0.0110224
12	12384580	12385644	region76421	12300241	12400242	MANSC1	0.942824	0.00327897	0.0152453
3	70963136	70964080	region246823	70954692	71633978	FOXP1	0.892588	0.0192945	0.0361107
11	119205562	119207205	region71296	119116567	119216568	NLRX1	0.876891	0.0279629	0.0457147
17	43006338	43007341	region151281	42930564	43030565	RUNDC1	0.931329	0.00552975	0.0188274
19	45468233	45468637	region176629	45456578	45556579	VASP	0.893498	0.0188495	0.0356056
1	161192518	161193532	region21685	161127967	161227968	B4GALT3	0.933305	0.00508964	0.0181746
4	138222886	138224316	region280490	138164096	138292349	SLC7A11	0.874397	0.029517	0.0474328
9	128881528	128883005	region393210	128870965	128970966	PHYHD1	0.9307	0.0056747	0.0190362
3	51681657	51682480	region243674	51612692	51712693	TEX264	0.912747	0.0108549	0.0261261
1	6152887	6153460	region1251	6101786	6230321	CHD5	0.915602	0.00989083	0.024883
3	139934281	139936473	region255331	139885184	140577397	CLSTN2	0.911353	0.0113458	0.0267854
15	78455763	78456253	region128445	78387430	78501453	IREB2	0.917581	0.00925446	0.024063
16	29973331	29974313	region137082	29973197	30073198	C16orf92	0.903042	0.0145528	0.0307148
9	35603855	35605931	region382901	35555261	35655262	TESK1	0.957762	0.00136861	0.0115179
19	48713054	48714708	region177313	48690609	48790610	RASIP1	0.95381	0.00177354	0.0124072
5	14325397	14326814	region289861	14093341	14532128	TRIO	0.973188	0.000362725	0.00815788
5	69332506	69333029	region295766	69280174	69382809	CCDC125	0.908118	0.0125365	0.0283225
11	59753815	59756248	region61968	59663455	59805882	STX3	0.901036	0.0154009	0.0316806
9	35611019	35611609	region382902	35608289	35708290	CCDC107	0.960873	0.00109582	0.0108553
16	11224057	11225112	region134411	11206203	11306204	SOCS1	0.913057	0.0107475	0.025991
11	66277427	66278331	region63229	66239144	66339145	YIF1A	0.93177	0.00542963	0.0186843
2	178414597	178415168	region203727	178401345	178501346	PJVK	0.932038	0.00536929	0.0185995
4	2432983	2434915	region264205	2269581	2468651	ZFYVE28	0.938379	0.00406233	0.0165507
1	183655473	183656098	region24899	183586084	183928532	RGL1	0.944175	0.00306165	0.014866
8	85463161	85464527	region369918	85414914	85514915	CA3-AS1	0.89577	0.017766	0.0344073
11	995070	996463	region54670	874880	1012245	AP2A2	0.900316	0.015712	0.0320443
16	67162622	67164245	region140555	67142154	67242155	E2F4	0.938428	0.00405315	0.0165373
11	9066204	9067090	region55922	9019475	9188114	SCUBE2	0.902802	0.0146529	0.0308166
1	179228776	179230569	region24197	179099329	179279684	ABL2	0.941819	0.00344685	0.0155403
11	67401116	67402551	region63442	67385398	67485399	RPS6KB2-AS1	0.935445	0.00463855	0.0174654
12	100986745	100988623	region87716	100667525	101128641	ANO4	0.954513	0.00169655	0.0122544
6	162603698	162604985	region334529	161347416	162777775	PRKN	0.889791	0.0207007	0.037681
19	17394972	17395548	region172858	17355721	17455722	MVB12A	0.891591	0.0197891	0.0366671
12	122166427	122167532	region91429	122153680	122253681	B3GNT4	0.903268	0.0144591	0.0305948
7	1693413	1695430	region336602	1615744	1747946	ELFN1	0.899155	0.0162222	0.0326751
16	67561571	67563637	region140653	67512466	67639177	CTCF	0.910857	0.0115236	0.0270283
11	64316909	64318781	region62792	64268120	64368121	PRDX5	0.947741	0.00253263	0.0138649
11	123518936	123520065	region72222	123308427	123627774	GRAMD1B	0.936094	0.004507	0.0172632
22	37068670	37069877	region232794	37001738	37101739	KCTD17	0.9646	0.000818541	0.0100122
22	21467851	21468751	region229729	21467532	21567533	PI4KAP2	0.873697	0.0299619	0.0479125
12	53493742	53494327	region81401	53450062	53550063	MAP3K12	0.872146	0.0309611	0.0489683
20	1001782	1003215	region213537	952310	1052311	RSPO4	0.906116	0.0133099	0.0292372
6	35297372	35298548	region318004	35208908	35308909	ZNF76	0.903646	0.0143034	0.0304275
11	30913772	30914527	region59069	30830368	31419810	DCDC1	0.956149	0.00152579	0.0118912
19	48738410	48739642	region177320	48690609	48790610	RASIP1	0.953807	0.00177392	0.0124072
4	6280447	6281895	region264999	6219848	6319849	WFS1	0.925229	0.00703636	0.0210119
1	36178233	36179541	region7572	36174431	36305357	THRAP3	0.903683	0.0142883	0.0304108
2	241540320	241542323	region213226	241508976	241608977	BOK-AS1	0.976176	0.000256211	0.00768199
7	105648495	105649523	region350393	105604771	105926599	ATXN7L1	0.912077	0.011089	0.0264153
9	128364627	128365768	region393134	128321360	128421361	URM1	0.938315	0.0040744	0.0165774
17	74840973	74841657	region156445	74823030	74923031	FDXR	0.939352	0.00388174	0.0162805
10	103350292	103351491	region49067	103301143	103401144	PCGF6	0.943242	0.0032107	0.0151241
8	18886342	18887307	region361015	18527302	19134730	PSD3	0.937586	0.00421333	0.0168052
22	21920982	21922091	region229803	21902847	22002848	PPM1F	0.93338	0.00507347	0.0181483
15	32614763	32616346	region121002	32565143	32665144	ARHGAP11A	0.870888	0.0317861	0.0498678
1	43990951	43992529	region9061	43919999	44020000	DPH2	0.98015	0.000149551	0.00729947
2	45904486	45905770	region186373	45601344	46187990	PRKCE	0.972253	0.000401175	0.00834639
8	47959831	47961426	region365009	47958414	48064708	UBE2V2	0.918398	0.00899957	0.0237067
11	124669165	124669516	region72359	124633112	124745707	SIAE	0.920094	0.00848393	0.0230215
7	98211189	98213081	region349180	98202378	98310441	BRI3	0.904984	0.0137597	0.0297673
1	24201866	24202689	region5213	24137958	24237959	IFNLR1	0.914085	0.010396	0.0255356
1	156090340	156091311	region20905	156011159	156111160	RAB25	0.901432	0.0152312	0.0314778
3	134223988	134225188	region254527	134065302	134300859	RYK	0.948136	0.00247781	0.0137787
17	16407868	16408685	region147640	16388766	16488767	SNHG29	0.934147	0.00490916	0.0178864
6	32893769	32895318	region317472	32794678	32894679	PSMB8	0.888969	0.0211255	0.0381581
8	1801526	1803378	region358713	1705777	1805778	CLN8	0.965741	0.000743865	0.00973175
1	204258253	204258774	region27544	204218852	204427665	PLEKHA6	0.91094	0.0114935	0.0269839
19	5125872	5126759	region170840	4919112	5153598	KDM4B	0.96699	0.000667333	0.0094436
20	49534096	49534743	region221000	49503873	49618137	PTGIS	0.9402	0.00372855	0.0160288
1	39490477	39492392	region8287	39441635	39541636	BMP8A	0.915997	0.0097616	0.0247111
17	28317957	28319680	region148802	28307526	28407527	POLDIP2	0.944709	0.0029783	0.014701
17	7444752	7446093	region146360	7354096	7454097	TMEM256	0.882686	0.0245412	0.0418977
16	56616682	56618707	region139108	56465639	56632667	BBS2	0.94631	0.00273732	0.0142499
6	42704123	42705274	region319460	42696957	42868558	BICRAL	0.908097	0.0125444	0.0283291
12	48023358	48024290	region80473	47954553	48054554	COL2A1	0.897515	0.0169597	0.0335195
17	28727858	28728337	region148884	28675896	28775897	NEK8	0.89508	0.0180908	0.0347735
1	2046440	2046817	region304	1969328	2069329	GABRD	0.927063	0.00655962	0.0203711
13	75548954	75550556	region101097	75499479	75606020	UCHL3	0.930921	0.00562373	0.0189728
13	49217999	49219126	region98099	49197924	49297925	CDADC1	0.895382	0.017948	0.0346056
17	40113122	40113870	region150756	40071970	40171971	MSL1	0.892887	0.0191473	0.0359286
17	21249940	21250368	region148474	21234671	21334672	MAP2K3	0.933689	0.00500675	0.0180362
13	97221944	97222710	region103466	97171433	97394120	MBNL2	0.924747	0.0071651	0.0211861
9	137286716	137287497	region395359	137252270	137352271	NRARP	0.915355	0.00997211	0.0249934
9	136711713	136713609	region395238	136662571	136762572	DIPK1B	0.875102	0.0290729	0.0469286
11	307758	308705	region54492	279474	379475	IFITM3	0.985897	5.43387e-05	0.00682758
2	114484531	114486172	region194841	114392298	115845780	DPP10	0.906839	0.0130273	0.0289046
19	12736747	12737807	region172092	12646630	12746631	FBXW9	0.897729	0.0168621	0.033413
20	9600349	9601183	region214823	9537369	9889076	PAK5	0.924586	0.0072084	0.0212391
6	113994815	113995379	region327521	113919700	114471705	HDAC2-AS2	0.882286	0.0247689	0.0421509
14	60980714	60981984	region111915	60931113	61114316	SLC38A6	0.901876	0.0150421	0.0312698
4	185395820	185397431	region286733	185346020	185446021	ANKRD37	0.974872	0.000299729	0.00788155
12	4763383	4764239	region75395	4759333	4859334	KCNA6	0.956179	0.00152274	0.011885
17	28335088	28336595	region148806	28323090	28423091	VTN	0.884044	0.0237772	0.0410689
12	44127943	44128802	region79931	43785966	44389762	TMEM117	0.925677	0.00691791	0.0208413
5	141483873	141485924	region305322	141425946	141525947	PCDHGC3	0.986752	4.51327e-05	0.00660335
2	132304578	132305336	region197254	132302721	132402722	FAM201B	0.956086	0.0015322	0.0119118
1	155125969	155128199	region20771	155077875	155177876	EFNA1	0.919021	0.00880789	0.0234737
11	18727275	18728000	region57539	18676229	18776230	IGSF22	0.908117	0.0125367	0.0283225
1	243254750	243256422	region33646	243124427	243305348	CEP170	0.911912	0.0111473	0.0264935
9	127353524	127354502	region392896	127174264	127393660	GARNL3	0.882324	0.0247476	0.0421306
7	74364819	74365907	region346311	74239406	74405935	CLIP2	0.976712	0.000239594	0.00765335
18	27184098	27185790	region161958	26906480	27235308	CHST9	0.87168	0.0312654	0.0493051
1	228165162	228166864	region31285	228163663	228263664	OBSCN-AS1	0.942381	0.00335232	0.0153666
19	55631636	55632919	region178485	55585015	55685016	ZNF580	0.892696	0.0192412	0.0360514
9	128912145	128912963	region393217	128870965	128970966	PHYHD1	0.930688	0.00567764	0.0190406
22	39529152	39529567	region233433	39482760	39582761	RPS19BP1	0.945978	0.00278622	0.0143375
7	39132403	39133500	region342405	38927908	39493095	POU6F2	0.935759	0.00457456	0.0173682
1	156086342	156086679	region20904	156004781	156104782	LAMTOR2	0.973082	0.000366967	0.00818334
17	35749381	35750668	region150017	35681638	35781639	RASL10B	0.951537	0.00203778	0.0129489
3	15426946	15428037	region238461	15381274	15490566	METTL6	0.970691	0.000471119	0.00864224
17	40287273	40288634	region150780	40259179	40359180	RARA	0.87864	0.0269028	0.0445393
8	11901967	11903007	region360209	11819532	11919533	CTSB	0.961929	0.00101188	0.010665
15	92797082	92798043	region130775	92617447	92859884	FAM174B	0.919268	0.00873262	0.023379
17	17972079	17973212	region147996	17922812	18022813	DRC3	0.961063	0.00108043	0.0108237
5	88660531	88661679	region298127	88507545	88741057	LINC00461	0.920586	0.00833806	0.0228023
17	75426053	75427072	region156559	75318075	75455709	GRB2	0.887707	0.0217871	0.0388709
22	48554978	48556057	region235473	48439552	48850912	TAFA5	0.871395	0.0314522	0.0495125
8	144503040	144503643	region378319	144416042	144516043	KIFC2	0.925716	0.00690766	0.0208278
2	144567602	144568504	region198862	144467977	144567978	ZEB2-AS1	0.912162	0.0110593	0.0263747
19	57239987	57241167	region178605	57190631	57290632	ZNF805	0.903806	0.0142376	0.0303506
11	45293462	45294224	region61002	45236340	45336341	SYT13	0.945498	0.00285792	0.0144686
2	128346038	128348611	region196736	128236715	128368868	HS6ST1	0.990083	1.90715e-05	0.00585541
8	143739237	143741016	region378149	143666339	143766340	MAPK15	0.915214	0.0100187	0.0250494
2	61853640	61855503	region188583	61838670	61938671	CCT4	0.954212	0.00172926	0.0123333
21	32335609	32336606	region226113	32241812	32341813	MRAP	0.91416	0.0103707	0.025501
11	64395570	64396806	region62819	64309147	64409148	RPS6KA4	0.946214	0.0027514	0.0142757
6	44216677	44217311	region319769	44169552	44269553	SLC29A1	0.881174	0.0254088	0.042852
8	38175891	38177610	region364028	38100991	38200992	STAR	0.967235	0.000652951	0.00935723
17	20997198	20998623	region148417	20993759	21093760	USP22	0.92902	0.00607362	0.0196551
17	81483366	81485036	region158193	81473846	81573847	ACTG1	0.927968	0.00633177	0.0200391
16	8869649	8869936	region133965	8819011	8919012	CARHSP1	0.93861	0.00401893	0.0164786
8	27583176	27584152	region362480	27583867	27683868	SCARA3	0.897612	0.0169153	0.0334725
6	151325343	151326140	region332669	151189966	151358559	AKAP12	0.926879	0.00660634	0.0204327
11	2955866	2957031	region55109	2942376	3042377	NAP1L4	0.942092	0.00340078	0.0154581
1	182611536	182612435	region24688	182539255	182639256	RNASEL	0.95485	0.00166042	0.0121786
22	29305907	29307413	region231382	29218008	29318009	EWSR1	0.90901	0.0122008	0.0278982
11	63938074	63939803	region62694	63867163	63967164	RCOR2	0.936744	0.00437759	0.017053
7	1210333	1211955	region336447	1182871	1282872	UNCX	0.970079	0.00050051	0.00872739
12	57452117	57453285	region82043	57425444	57525445	MARS1	0.898268	0.0166185	0.0331284
19	1524916	1526041	region169969	1441165	1541166	REEP6	0.922135	0.00788856	0.0221976
22	37967806	37969037	region233042	37903668	38003669	C22orf23	0.939516	0.00385182	0.0162345
6	35240938	35241931	region317996	35208908	35308909	ZNF76	0.90363	0.0143102	0.0304339
19	49487017	49488053	region177487	49403496	49503497	PIH1D1	0.98215	0.000109253	0.00704518
3	108125470	108126649	region250564	108041861	108141862	CD47	0.907659	0.0127111	0.0285257
7	128831004	128833957	region353410	128816329	128916330	ATP6V1FNB	0.957817	0.00136348	0.0115038
19	49157337	49158529	region177423	49064323	49164324	LIN7B	0.919073	0.00879204	0.0234548
15	40088065	40089582	region122099	39989180	40089181	SRP14	0.893833	0.0186874	0.0354227
9	136727553	136729449	region395242	136662571	136762572	DIPK1B	0.875086	0.0290825	0.0469376
19	45177905	45179130	region176562	45110981	45210982	NKPD1	0.872317	0.0308503	0.0488493
1	12405463	12407045	region2739	12180029	12512047	VPS13D	0.878677	0.0268804	0.0445124
19	55081938	55082970	region178331	55067636	55167637	PPP1R12C	0.907375	0.0128203	0.0286632
16	72806482	72808062	region141378	72782884	73941871	ZFHX3	0.893451	0.0188725	0.035632
19	49442349	49444094	region177476	49437509	49537510	RPL13A	0.900619	0.0155807	0.0318775
17	51152865	51154124	region152874	50962173	51170868	SPAG9	0.907311	0.0128446	0.0286932
5	72074113	72074670	region295885	72057233	72209565	MAP1B	0.935592	0.00460854	0.0174191
13	49280845	49281762	region98108	49197924	49297925	CDADC1	0.895367	0.0179551	0.0346143
7	999340	1000305	region336393	994545	1094546	GPR146	0.917045	0.00942447	0.0242902
1	45018399	45019242	region9264	44960949	45060950	UROD	0.880523	0.0257877	0.0432848
15	48084611	48086475	region123139	48070989	48170990	SLC24A5	0.92459	0.00720731	0.0212373
5	73446951	73449215	region296126	73398776	73498777	FOXD1	0.896911	0.0172362	0.0338237
3	113018949	113019991	region251192	112969860	113069861	NEPRO	0.932742	0.00521271	0.0183804
7	64793901	64795001	region344921	64744387	64844388	ZNF138	0.903767	0.0142539	0.0303703
1	245310165	245311583	region34005	245104984	245709432	KIF26B	0.931617	0.00546424	0.0187342
7	19116306	19118207	region339261	19095420	19195421	FERD3L	0.918968	0.00882429	0.0234939
20	2524139	2525576	region213817	2474701	2574702	ZNF343	0.943748	0.00312938	0.0149841
1	94697621	94699312	region16351	94613813	94905426	SLC44A3-AS1	0.923412	0.00752937	0.0216916
14	103074874	103076153	region118940	103071475	103171476	TNFAIP2	0.939199	0.00390982	0.0163244
10	102462941	102463632	region48925	102401542	102501543	C10orf95	0.906079	0.0133245	0.0292544
20	59006144	59007759	region222807	58982344	59082345	ATP5F1E	0.941066	0.0035762	0.0157483
17	45228431	45229451	region151743	45201128	45301129	EFCAB15P	0.946191	0.0027548	0.0142824
8	66712218	66713559	region367547	66617230	66717231	VCPIP1	0.901851	0.015053	0.0312793
14	68690425	68692132	region113103	67769778	68730218	RAD51B	0.925213	0.00704052	0.0210164
22	50325594	50327814	region235939	50277011	50377012	DENND6B	0.91709	0.00940989	0.0242756
12	129862036	129863561	region92721	129071724	129954025	TMEM132D	0.893864	0.0186723	0.0354045
11	826996	828194	region54619	740112	840113	CEND1	0.923545	0.00749266	0.0216358
11	78949647	78950585	region65688	78652828	79491030	TENM4	0.896039	0.0176399	0.0342634
1	109498119	109498809	region18002	109444051	109544052	CYB561D1	0.9309	0.00562853	0.0189813
9	136148071	136148893	region395080	136068874	136168875	TMEM250	0.960844	0.0010982	0.0108622
11	18012241	18013772	region57475	17788047	18063047	SERGEF	0.888135	0.0215611	0.0386268
7	139711827	139713550	region355219	139561569	139827998	HIPK2	0.924431	0.00725037	0.0213053
9	32344485	32345966	region382475	32334602	32454769	ACO1	0.899068	0.0162608	0.0327204
7	158587369	158588968	region358154	157539055	158637823	PTPRN2	0.95788	0.00135754	0.0114925
4	81844489	81845245	region273946	81426392	82094244	RASGEF1B	0.915789	0.00982935	0.0248048
19	45902220	45903678	region176727	45852612	45952613	MYPOP	0.915483	0.00992989	0.0249383
9	105658095	105658820	region389303	105612456	105712457	TAL2	0.951948	0.00198817	0.0128801
20	32607234	32608484	region217773	32443058	32635333	NOL4L	0.871712	0.0312448	0.0492856
8	144372636	144375167	region378286	144276909	144376910	DGAT1	0.893951	0.0186304	0.0353649
6	30596943	30598036	region317056	30576841	30676842	ATAT1	0.960545	0.00112279	0.0109325
11	62753560	62754688	region62502	62678068	62778069	TTC9C	0.886999	0.0221637	0.0392713
14	94539789	94541341	region117175	94511441	94611442	SERPINA5	0.92804	0.00631405	0.0200099
5	178859575	178860637	region311482	178809952	178909953	ZNF354B	0.875263	0.0289719	0.0468132
2	112626439	112627126	region194610	112534239	112634240	CHCHD5	0.927542	0.00643829	0.0201905
17	14300493	14301766	region147392	14251080	14351081	HS3ST3B1	0.887879	0.0216962	0.0387729
19	51020921	51021396	region177811	50970174	51070175	KLK10	0.908964	0.012218	0.0279206
22	38973362	38974177	region233282	38964256	39064257	APOBEC3C	0.930629	0.00569128	0.0190609
8	96261169	96263053	region371286	96185545	96285546	UQCRB	0.897284	0.0170651	0.0336399
8	144184538	144185744	region378246	144098015	144261927	MROH1	0.949317	0.00231879	0.0134899
1	40338187	40339798	region8418	40267812	40367813	COL9A2	0.945777	0.00281606	0.0143885
11	65083672	65084916	region62976	65008552	65108553	NAALADL1	0.945522	0.00285425	0.0144614
6	166341977	166343200	region335130	166258447	166358448	PRR18	0.896041	0.0176389	0.0342621
2	27441717	27443575	region183571	27359590	27459591	PPM1G	0.949274	0.00232441	0.0135036
13	43878866	43880409	region97333	43829283	43929284	LACC1	0.986716	4.55013e-05	0.00662005
19	55631636	55632919	region178485	55555646	55655647	ZNF865	0.883086	0.0243145	0.0416561
9	127869380	127870577	region393017	127867040	127967041	ST6GALNAC4	0.943024	0.00324623	0.0151875
10	70664351	70665454	region43823	70428766	70668754	PALD1	0.924598	0.00720515	0.0212339
5	168117857	168118671	region309370	166929028	168264157	TENM2	0.908992	0.0122077	0.0279073
8	58128802	58129811	region366346	57944522	58204279	FAM110B	0.927568	0.00643181	0.0201838
10	102412863	102413665	region48911	102382583	102482584	CUEDC2	0.93174	0.0054365	0.018696
19	4606890	4607719	region170708	4589515	4689516	TNFAIP8L1	0.932716	0.00521857	0.0183864
2	88186912	88187604	region191981	88120294	88220295	THNSL2	0.962422	0.000974192	0.0105517
11	65857756	65858555	region63146	65783833	65883834	SNX32	0.934556	0.00482272	0.0177644
4	10123027	10124211	region265920	10066971	10166972	WDR1	0.910714	0.0115752	0.0270975
19	50431330	50433192	region177667	50334203	50434204	POLD1	0.891172	0.0199989	0.0368901
3	4071102	4072145	region236506	3700813	4517273	SUMF1	0.910399	0.0116891	0.0272218
7	129294537	129295615	region353486	129175029	129430211	AHCYL2	0.944405	0.00302566	0.0148059
1	214602786	214603694	region29395	214553184	214664574	CENPF	0.909475	0.012028	0.0276783
11	10791903	10793104	region56184	10701245	10801625	CTR9	0.93142	0.00550915	0.0187944
18	46152377	46153641	region164453	46054377	46154378	HAUS1	0.918053	0.00910659	0.0238602
22	29479506	29482054	region231421	29430217	29530218	NEFH	0.955463	0.00159597	0.0120561
1	150925638	150926800	region20179	150925002	151025003	CERS2	0.880019	0.0260834	0.0436156
10	77252812	77253725	region44968	76869600	77688369	KCNMA1	0.895498	0.0178936	0.0345518
19	52138691	52140273	region177957	52120935	52229518	PPP2R1A	0.938846	0.003975	0.0164111
1	162036551	162037369	region21812	162019690	162370475	NOS1AP	0.922085	0.00790286	0.0222188
1	165827307	165829235	region22370	165724292	165877755	TMCO1	0.877569	0.0275489	0.0452673
22	30434987	30436567	region231595	30368810	30471771	RNF215	0.933904	0.00496068	0.0179629
1	88890851	88892198	region15490	88841943	88941944	GTF2B	0.940996	0.00358829	0.0157766
5	141320156	141321403	region305298	141259883	141370784	TAF7	0.932327	0.00530481	0.0185053
2	75627874	75628446	region190650	75596782	75696783	MRPL19	0.959389	0.00122113	0.0111932
17	35731212	35733013	region150013	35681638	35781639	RASL10B	0.951525	0.00203915	0.0129511
15	63188744	63190024	region125444	63108020	63208021	RPS27L	0.927822	0.00636828	0.0200943
1	40039606	40041087	region8393	39990232	40090233	CAP1	0.904546	0.0139364	0.029977
8	76693320	76694240	region368877	76491199	76733504	ZFHX4-AS1	0.888999	0.02111	0.0381423
6	35919843	35921496	region318122	35832965	35971342	SRPK1	0.929523	0.00595233	0.0194521
10	102462941	102463632	region48925	102382583	102482584	CUEDC2	0.931736	0.00543724	0.0186961
12	2410631	2412629	region74882	1920771	2697950	CACNA1C	0.941863	0.00343937	0.0155337
17	50364711	50365502	region152704	50323219	50423220	EME1	0.893129	0.019029	0.0357958
15	74191760	74192574	region127644	74162266	74262267	STRA6	0.89966	0.015999	0.0323941
10	93893560	93894657	region47533	93843972	93956062	SLC35G1	0.891261	0.0199542	0.0368442
11	62687531	62688648	region62487	62622266	62722267	LBHD1	0.884649	0.0234414	0.0406907
1	3609882	3612461	region723	3602760	3702761	WRAP73	0.896293	0.0175218	0.0341289
13	43319556	43320574	region97234	43213129	43836972	ENOX1	0.917377	0.00931911	0.0241464
5	50965594	50966074	region293339	50920166	51020167	LINC02106	0.911309	0.0113612	0.026808
16	4474203	4474862	region133254	4445762	4545763	NMRAL1	0.905266	0.0136468	0.0296447
11	65614933	65616200	region63107	65565775	65665776	PCNX3	0.911148	0.011419	0.0268863
6	30721267	30721812	region317079	30653066	30753067	MDC1-AS1	0.877155	0.0278015	0.0455382
10	69827119	69827987	region43637	69751879	69964275	COL13A1	0.908511	0.0123877	0.0281358
22	30591573	30592667	region231633	30557082	30657083	PES1	0.931343	0.00552668	0.0188239
11	48109311	48110451	region61561	47930424	48170839	PTPRJ	0.887553	0.0218687	0.0389548
2	85637250	85638087	region191734	85545724	85645725	RNF181	0.92642	0.00672427	0.020575
3	50359003	50360075	region243486	50291105	50391106	ZMYND10-AS1	0.953059	0.00185831	0.0125931
8	22366158	22368339	region361635	22317277	22434129	SLC39A14	0.926506	0.00670218	0.0205546
14	37610693	37611904	region109107	37545628	38041442	TTC6	0.913306	0.0106618	0.0258804
5	6465678	6467842	region288675	6398858	6498859	UBE2QL1	0.876124	0.028436	0.0462329
20	49446452	49447328	region220982	49293393	49534297	KCNB1	0.957	0.00144149	0.0116809
16	67278442	67279865	region140588	67197480	67297481	FHOD1	0.929544	0.00594728	0.0194444
20	63260732	63262255	region223825	63222693	63322694	NKAIN4	0.967045	0.000664111	0.00942314
17	40358496	40358855	region150797	40293135	40393136	RARA-AS1	0.884923	0.0232906	0.0405393
22	43159320	43160351	region234213	43101546	43201547	TSPO	0.889889	0.0206505	0.0376273
15	55652268	55652878	region124114	55611543	55793152	PRTG	0.872989	0.0304155	0.048398
7	26200075	26202393	region340311	26151528	26251529	HNRNPA2B1	0.962962	0.000934013	0.0104359
5	172625938	172626803	region310295	172591262	172691540	NEURL1B	0.910179	0.0117694	0.0273261
9	129142830	129143279	region393251	129061188	129161189	CRAT	0.889991	0.0205982	0.037573
5	31427084	31428396	region291540	31400493	31582196	DROSHA	0.947991	0.00249782	0.013803
11	64056185	64056780	region62727	63985930	64119173	FLRT1	0.957678	0.00137661	0.0115348
18	58046229	58046445	region166335	57994225	58401540	NEDD4L	0.913553	0.0105771	0.0257572
8	120592852	120594302	region374507	120535744	120863273	SNTB1	0.877074	0.027851	0.0455948
8	144472185	144473170	region378306	144378562	144478563	VPS28	0.893047	0.0190692	0.0358407
1	10471789	10472805	region2270	10422528	10522529	DFFA	0.942602	0.00331571	0.0152989
16	4987273	4988398	region133359	4983701	5087379	ALG1	0.932459	0.00527546	0.0184713
22	43187385	43188138	region234221	43137133	43237134	TTLL12	0.983165	9.18658e-05	0.00704518
17	8199833	8200975	region146508	8140179	8240180	BORCS6	0.887882	0.0216948	0.0387712
7	73606705	73607824	region346151	73528790	73628791	TBL2	0.946902	0.00265132	0.014089
9	137114274	137115339	region395321	137068308	137168309	DPP7	0.91595	0.00977686	0.0247338
19	45643139	45643448	region176669	45591493	45691494	EML2-AS1	0.967815	0.000619738	0.00923201
16	31141683	31142979	region137273	31064488	31164489	KAT8	0.890783	0.0201951	0.0371172
1	84996416	84998812	region14980	84949146	85133138	DNAI3	0.915954	0.00977561	0.024732
7	8433371	8435491	region337915	8383608	8752961	NXPH1	0.898645	0.0164493	0.0329469
1	11272375	11273910	region2476	11106534	11312556	MTOR	0.905857	0.0134122	0.0293631
8	19013277	19015245	region361044	18527302	19134730	PSD3	0.93756	0.00421838	0.0168168
1	220487100	220487987	region30157	220478135	220664461	MARK1	0.923666	0.0074591	0.0215891
11	66834207	66834923	region63327	66694450	66843516	C11orf80	0.980648	0.000138722	0.00727211
11	57740931	57742067	region61788	57691490	57791491	SELENOH	0.873444	0.0301238	0.0480828
2	166106279	166107203	region201753	165907187	166390771	SCN1A-AS1	0.944119	0.00307056	0.0148815
1	93878500	93879651	region16208	93561740	93897150	BCAR3	0.927083	0.0065544	0.0203639
12	109713390	109714991	region89119	109663824	109770495	FAM222A	0.967473	0.000639182	0.00931025
14	75295560	75296410	region114243	75228825	75328826	FOS	0.938632	0.0040149	0.0164695
20	46551585	46552929	region220314	46463558	46563559	ZNF334	0.940254	0.00371884	0.0160107
11	2908574	2910431	region55098	2835774	2935775	CDKN1C	0.937121	0.00430345	0.0169515
8	38784827	38785571	region364153	38678185	38853028	TACC1	0.920752	0.00828914	0.0227274
22	29726858	29727781	region231462	29717010	29817011	ZMAT5	0.90686	0.0130192	0.0288936
19	55484527	55485728	region178448	55393299	55493300	SHISA7	0.879147	0.0265999	0.0442067
14	61469754	61471221	region112007	61137558	61550976	PRKCH	0.926968	0.00658378	0.0204047
18	37367776	37369097	region163279	37243039	37615827	CELF4	0.958876	0.00126648	0.0113056
18	7618616	7619584	region159744	7516781	8406861	PTPRM	0.92232	0.00783568	0.0221332
19	6743867	6745381	region171196	6677703	6780562	C3	0.88109	0.0254577	0.0429055
19	3162443	3164019	region170373	3135562	3235563	NCLN	0.906216	0.0132707	0.0291847
1	107963814	107966117	region17802	107571160	108015180	VAV3	0.996347	9.67107e-07	0.00563897
15	28921934	28922870	region120513	28834482	29118315	APBA2	0.926267	0.0067638	0.0206327
6	31734655	31735399	region317297	31680616	31780617	DDAH2	0.938539	0.00403223	0.0165054
2	174990042	174990672	region203220	174798808	175055381	CHN1	0.90575	0.0134542	0.0294136
8	22188361	22189304	region361607	22107083	22207084	LGI3	0.934933	0.00474415	0.017641
1	38041560	38042690	region7984	37997313	38119025	MIR3659HG	0.914925	0.0101143	0.0251755
5	6582524	6583838	region288705	6583426	6683427	SRD5A1	0.976068	0.00025966	0.0077002
1	6496203	6496860	region1335	6467121	6570074	PLEKHG5	0.915294	0.00999196	0.0250209
4	1058266	1059520	region263874	959935	1059936	FGFRL1	0.898131	0.0166801	0.033204
22	21013835	21015241	region229702	20964291	21064292	TUBA3FP	0.936325	0.00446074	0.0171902
1	155140377	155140802	region20775	155077875	155177876	EFNA1	0.918989	0.00881786	0.0234852
1	172086610	172087534	region23236	171767886	172418466	DNM3	0.946423	0.00272067	0.0142217
8	29347644	29347909	region362777	29300683	29400684	DUSP4	0.965825	0.000738537	0.0097103
4	15238537	15239341	region266542	15004941	15477914	C1QTNF7-AS1	0.914539	0.0102433	0.0253525
19	12668924	12670206	region172076	12576099	12690098	ZNF490	0.93141	0.00551127	0.0187995
16	28316741	28317629	region136875	28209245	28323849	SBK1	0.920615	0.00832955	0.0227935
12	20368011	20370395	region77480	20318536	20688583	PDE3A	0.957806	0.00136452	0.0115055
11	70128239	70129292	region64073	69935906	70189530	ANO1	0.873903	0.0298305	0.0477789
4	38677899	38678610	region269311	38614196	38714197	KLF3	0.945875	0.00280142	0.014365
12	123267984	123268636	region91603	123152319	123294014	MPHOSPH9	0.938666	0.00400842	0.0164593
11	6654510	6656632	region55542	6569447	6669448	TPP1	0.882121	0.0248634	0.0422578
17	39547545	39548438	region150633	39411485	39564907	CDK12	0.891739	0.0197151	0.0365778
2	26913998	26914947	region183479	26797746	26950351	DPYSL5	0.933825	0.00497766	0.0179908
7	39609468	39610264	region342492	39573564	39708120	RALA	0.884601	0.023468	0.0407185
1	113758678	113760449	region18718	113696830	113809489	PHTF1	0.913089	0.0107365	0.0259756
7	152136293	152137993	region356984	152134921	152486644	KMT2C	0.882941	0.0243967	0.0417373
3	43411077	43412037	region242337	43354858	43741594	ANO10	0.930485	0.00572488	0.0191121
11	70544687	70545880	region64170	70467853	71302577	SHANK2	0.89591	0.0177004	0.0343404
8	47826515	47827009	region364989	47773110	48010178	PRKDC	0.943708	0.00313569	0.0149892
1	119743752	119744645	region19574	119598410	119744218	PHGDH	0.899641	0.0160075	0.0324048
6	30060580	30062020	region316985	30025848	30125849	RNF39	0.929154	0.00604102	0.0195917
12	57552732	57554216	region82066	57470709	57570710	MBD6	0.957691	0.00137531	0.0115321
3	141311362	141312322	region255589	141274212	141449792	ZBTB38	0.905144	0.0136955	0.0296928
12	56006809	56008518	region81805	55957658	56057659	IKZF4	0.89881	0.0163759	0.0328638
17	28728432	28729167	region148885	28675896	28775897	NEK8	0.895031	0.0181141	0.0348002
11	65386243	65387164	region63036	65372773	65472774	NEAT1	0.966003	0.000727406	0.0096776
12	128823106	128824998	region92559	128773957	128873958	SLC15A4	0.907088	0.0129308	0.028801
17	80123778	80124999	region157796	80051555	80151556	GAA	0.982658	0.000100294	0.00704518
6	26613133	26614730	region316531	26546952	26646953	ABT1	0.920513	0.00835946	0.0228373
9	137053000	137056234	region395312	137036816	137136817	MAN1B1-DT	0.878305	0.027104	0.0447624
3	128650068	128651288	region253712	128619968	128731075	RPN1	0.928872	0.0061095	0.0197128
2	64403336	64405231	region188927	64403968	64503969	LGALSL	0.93561	0.00460496	0.0174126
13	111217676	111218163	region105849	111064558	111305737	ARHGEF7	0.971582	0.000430314	0.00845857
11	47943662	47944655	region61503	47930424	48170839	PTPRJ	0.887534	0.0218787	0.0389649
19	48859801	48860624	region177350	48822211	48922212	PPP1R15A	0.952053	0.00197568	0.0128508
5	72123812	72124398	region295899	72057233	72209565	MAP1B	0.93557	0.00461312	0.0174308
16	96600	97678	region132260	27006	127007	MPG	0.883238	0.0242291	0.0415698
19	1437932	1439124	region169940	1357568	1457569	DAZAP1	0.883962	0.0238229	0.0411134
3	2727187	2728820	region236329	2048812	3057959	CNTN4	0.923881	0.00740008	0.0215023
1	110003629	110004829	region18093	109981576	110081577	STRIP1	0.896049	0.0176353	0.0342585
1	100463742	100464314	region17072	100295000	100520277	CDC14A	0.932972	0.00516234	0.0183078
8	38410443	38411317	region364058	38336206	38436207	LETM2	0.900081	0.0158144	0.032163
2	161307992	161308976	region201101	161291325	161391326	MXRA7P1	0.879069	0.0266464	0.0442562
1	181704397	181705168	region24564	181267689	181813262	CACNA1E	0.947511	0.00256481	0.0139278
11	65606555	65608051	region63105	65565775	65665776	PCNX3	0.911131	0.0114252	0.0268921
2	105234984	105236043	region193636	105191742	105291743	GPR45	0.927667	0.00640704	0.020143
17	48999732	49000026	region152414	48947384	49056145	IGF2BP1	0.954716	0.00167475	0.0122166
6	109526443	109527580	region326841	109492854	109741217	AK9	0.954377	0.00171132	0.0122883
2	44943654	44944937	region186176	44891915	44991916	SIX3-AS1	0.90669	0.0130851	0.0289742
19	12760540	12761094	region172097	12674010	12774011	TNPO2	0.875718	0.0286876	0.0464962
15	48890832	48891927	region123262	48823740	49013919	SHC4	0.920169	0.00846176	0.0229918
16	58510321	58510803	region139530	58465478	58565479	SETD6	0.924969	0.00710567	0.0211063
15	83436365	83436959	region129226	83397227	83618743	SH3GL3	0.918549	0.00895285	0.0236492
1	31227601	31228651	region6717	31179744	31289887	NKAIN1	0.909964	0.0118482	0.0274401
12	6825090	6825962	region75762	6801291	6901292	CDCA3	0.948416	0.00243954	0.0137108
10	97611474	97612993	region48119	97583499	97683500	MORN4	0.932059	0.00536469	0.0185941
4	118033145	118034123	region278372	117983617	118258634	NDST3	0.911072	0.0114463	0.0269224
6	108002546	108003551	region326596	107867755	108008208	SEC63	0.904345	0.0140177	0.0300857
1	157978412	157979486	region21240	157943272	158100262	KIRREL1	0.975907	0.000264844	0.0077142
19	55486889	55487963	region178449	55438403	55538404	SSC5D	0.909134	0.0121547	0.0278362
1	109197161	109198040	region17944	109163917	109263918	SARS1	0.883482	0.0240916	0.0414086
19	919793	920536	region169777	867286	967287	KISS1R	0.871615	0.0313082	0.0493611
14	23327522	23328427	region107150	23302911	23402912	SLC22A17	0.95417	0.00173392	0.0123477
9	127698857	127699919	region392970	127685312	127785313	TOR2A	0.916763	0.00951449	0.0244042
6	26341325	26342303	region316481	26315158	26415159	BTN3A2	0.977062	0.000229152	0.00761542
8	38066352	38067795	region364001	37980533	38080534	EIF4EBP1	0.93168	0.00545008	0.0187153
5	73443667	73445009	region296125	73396356	73496357	FOXD1-AS1	0.871246	0.0315501	0.0496082
16	67169020	67171158	region140557	67100997	67200998	B3GNT9	0.959671	0.00119662	0.0111207
6	109490731	109492163	region326835	109390214	109491171	PPIL6	0.949886	0.00224456	0.0133458
12	53299261	53300233	region81369	53250374	53350375	MYG1-AS1	0.982316	0.000106259	0.00704518
22	26756483	26757248	region230793	26622746	26780893	MIATNB	0.902183	0.0149125	0.0311271
19	40465261	40466968	region175837	40394334	40494335	SERTAD3	0.941834	0.00344429	0.0155403
1	209549300	209550099	region28593	209533713	209633714	CAMK1G	0.93903	0.00394093	0.0163632
3	170418363	170420603	region259335	170398638	170860993	SLC7A14-AS1	0.935566	0.00461387	0.0174317
18	8389226	8390190	region159904	7516781	8406861	PTPRM	0.922309	0.00783898	0.0221361
5	141001359	141003184	region305267	140777957	141012347	PCDHA6	0.886143	0.0226242	0.0397919
17	59106055	59107517	region153969	58982637	59156921	TRIM37	0.929914	0.0058593	0.019309
6	100880773	100881883	region325691	100508193	100931372	ASCC3	0.918959	0.0088268	0.0234955
7	157691550	157692772	region357895	157539055	158637823	PTPRN2	0.957865	0.00135896	0.0114952
11	57340104	57340827	region61708	57285891	57385892	SSRP1	0.954138	0.00173735	0.0123609
17	75269987	75271946	region156530	75239509	75339510	SLC25A19	0.946812	0.00266426	0.0141096
1	156074525	156075166	region20898	156004781	156104782	LAMTOR2	0.973068	0.000367526	0.00818636
11	75667013	75669329	region65132	75586917	75719038	MAP6	0.880509	0.0257958	0.0432891
1	52601907	52603586	region10244	52552370	52652371	GPX7	0.945456	0.00286425	0.0144826
6	30570802	30572000	region317055	30567839	30667840	MRPS18B	0.904039	0.0141422	0.0302361
17	81451981	81453392	region158181	81345456	81466331	BAHCC1	0.991902	1.04291e-05	0.00563897
7	151762650	151763541	region356903	151556123	151927125	PRKAG2	0.876742	0.0280543	0.0458114
17	79796681	79798074	region157700	79789439	79889440	CBX4	0.928101	0.00629886	0.0199904
16	47619107	47620019	region137534	47411122	47701523	PHKB	0.870962	0.0317373	0.0498135
4	2962655	2964137	region264328	2913405	3013406	NOP14	0.900097	0.0158077	0.0321552
19	49361340	49362821	region177455	49312456	49412457	TEAD2	0.889523	0.0208387	0.0378356
10	25174359	25175351	region38474	25124801	25602229	GPR158	0.893888	0.0186608	0.0353963
7	73667407	73669085	region346167	73574542	73674543	MLXIPL	0.939978	0.0037683	0.0161023
19	1466764	1467178	region169950	1458022	1558023	PLK5	0.911921	0.0111441	0.0264878
19	50313839	50314619	region177644	50283514	50383515	KCNC3	0.975651	0.000273215	0.007735
7	96321137	96322543	region348980	96120219	96372147	SLC25A13	0.925424	0.00698455	0.0209409
19	38335476	38337406	region175453	38285774	38385775	CATSPERG	0.879199	0.026569	0.0441771
5	16738057	16738552	region290230	16661906	16986288	MYO10	0.901232	0.0153166	0.0315809
1	157111675	157112440	region21133	157088473	157188474	ETV3	0.941603	0.00348364	0.015599
8	57990791	57991430	region366311	57944522	58204279	FAM110B	0.927543	0.00643817	0.0201905
19	49672072	49672668	region177521	49640897	49740898	CPT1C	0.932171	0.00533957	0.0185524
10	132269179	132269868	region54139	132207491	132381847	STK32C	0.945941	0.00279161	0.014344
19	19405015	19406897	region173308	19335825	19508932	GATAD2A	0.944323	0.00303844	0.0148276
17	81793296	81795134	region158253	81783301	81883302	MCRIP1	0.955907	0.00155031	0.0119415
20	61698939	61700344	region223352	61202260	61940617	CDH4	0.904821	0.0138254	0.0298491
3	14913289	14914757	region238380	14760852	14934571	FGD5	0.957865	0.00135899	0.0114952
12	130816001	130816612	region92923	130789253	130889254	STX2	0.89232	0.0194264	0.0362597
12	50050120	50051721	region80793	49976922	50083136	RACGAP1	0.872883	0.0304843	0.0484652
3	121592590	121594093	region252325	121431430	121595988	POLQ	0.918848	0.00886085	0.0235353
6	30672183	30673333	region317067	30667446	30767447	MDC1	0.917325	0.00933535	0.0241681
11	1573464	1574994	region54827	1548293	1648294	KRTAP5-2	0.945141	0.00291196	0.0145721
2	216107431	216108144	region208667	216031865	216131866	TMEM169	0.906617	0.0131139	0.0290053
17	50139698	50140599	region152646	50044736	50144737	PDK2	0.88798	0.021643	0.0387093
18	69674336	69675431	region167919	69350887	69849087	DOK6	0.90391	0.0141953	0.0302964
16	27598983	27600004	region136717	27500132	27780344	KATNIP	0.917147	0.00939202	0.0242467
10	102675075	102676553	region48972	102664537	102764538	SFXN2	0.927939	0.00633912	0.0200517
20	64101677	64103064	region224029	64052393	64242253	MYT1	0.922691	0.00773086	0.0219819
6	69866377	69868112	region322157	69672756	69917236	LMBRD1	0.961845	0.00101842	0.0106856
11	65095661	65097042	region62978	65067700	65167701	ZNHIT2	0.876682	0.0280912	0.0458498
4	1232770	1234280	region263915	1199299	1299300	CTBP1-DT	0.884448	0.0235526	0.0408065
1	201582270	201583973	region27008	201489126	201826969	NAV1	0.96347	0.000897163	0.0103244
2	98730157	98731752	region192679	98619105	98781132	MGAT4A	0.961381	0.00105492	0.0107762
1	154992556	154994142	region20742	154933337	155033338	FLAD1	0.93629	0.00446769	0.0172052
17	28598431	28600122	region148864	28526947	28626948	ALDOC	0.916778	0.00950946	0.0243965
2	106193330	106194834	region193850	106093307	106244301	UXS1	0.908077	0.0125521	0.0283378
12	1634552	1635191	region74676	1544580	1644581	FBXL14	0.9461	0.00276816	0.0142985
11	119094117	119096098	region71270	119007226	119107227	HYOU1	0.917368	0.00932183	0.0241496
19	18767598	18768890	region173178	18633677	18782333	CRTC1	0.968299	0.000592849	0.00912678
16	26070308	26071494	region136476	25982810	26082811	HMGN2P3	0.879463	0.026412	0.0439976
22	38504713	38505065	region233194	38418077	38518078	KDELR3	0.939838	0.00379339	0.0161414
2	218021174	218022855	region209063	217799587	218083982	TNS1	0.883849	0.023886	0.041188
13	97266820	97268648	region103482	97171433	97394120	MBNL2	0.924699	0.00717814	0.0211981
13	27620009	27622390	region94850	27545912	27670529	LNX2	0.896685	0.0173404	0.0339217
19	39502722	39503332	region175694	39448894	39548895	DLL3	0.8812	0.0253939	0.0428337
1	10507160	10507826	region2277	10422528	10522529	DFFA	0.942585	0.00331852	0.0153024
20	4944462	4945479	region214208	4852355	5060293	SLC23A2	0.923838	0.00741185	0.0215227
17	36934185	36935337	region150193	36861673	36986670	LHX1-DT	0.901554	0.0151792	0.0314237
5	179678040	179679646	region311634	179628627	179731641	CANX	0.955421	0.00160036	0.012073
1	2505547	2507444	region431	2480262	2580263	HES5	0.962081	0.00100019	0.0106317
11	59171444	59174544	region61912	59093014	59193015	FAM111A-DT	0.944559	0.0030016	0.0147547
17	65055564	65057982	region154759	65050811	65227703	RGS9	0.92078	0.0082809	0.0227185
16	30697884	30699523	region137189	30600716	30700717	PRR14	0.934811	0.00476943	0.0176849
1	109643155	109644085	region18030	109566103	109666104	AMPD2	0.904318	0.0140288	0.0300978
5	150458528	150460039	region306921	150399738	150499739	RPS14	0.9412	0.00355289	0.0157104
3	14178023	14179180	region238189	14128620	14228621	XPC	0.900003	0.0158487	0.0322093
8	28657671	28658475	region362664	28550468	28756561	EXTL3	0.903056	0.0145471	0.0307056
22	37696360	37697800	region232981	37608376	37708377	PDXP-DT	0.93177	0.00542968	0.0186843
22	17158371	17160112	region229009	17115286	17215287	HDHD5	0.872542	0.030704	0.0486972
11	2888397	2888701	region55093	2835774	2935775	CDKN1C	0.937103	0.00430697	0.0169557
4	48489664	48492159	region270476	48433342	48533343	SLC10A4	0.917507	0.00927791	0.0240935
19	36150576	36152861	region175257	36064288	36164289	TBCB	0.919538	0.0086509	0.0232599
9	105655738	105657084	region389302	105612456	105712457	TAL2	0.951926	0.00199089	0.0128801
12	51894808	51896071	region81071	51798222	51898223	FIGNL2-DT	0.92883	0.00611975	0.0197271
22	21926837	21928301	region229805	21902847	22002848	PPM1F	0.933332	0.00508392	0.0181606
1	13699436	13701157	region2843	13650187	13825079	PRDM2	0.920506	0.00836167	0.0228392
19	1478555	1479885	region169955	1440751	1540752	PCSK4	0.931585	0.00547162	0.0187457
13	27194916	27195800	region94771	27066155	27221811	USP12	0.979026	0.00017596	0.00739203
4	41256576	41258245	region269695	41206412	41306413	UCHL1	0.88752	0.0218861	0.038976
15	90387575	90388940	region130312	90302283	90402284	ZNF774	0.928435	0.00621625	0.0198671
1	3424174	3425314	region672	3019167	3438621	PRDM16	0.888704	0.0212635	0.0382901
2	226738560	226740657	region210368	226731311	226849820	IRS1	0.879995	0.0260977	0.0436348
10	102240729	102241968	region48880	102195370	102382899	GBF1	0.892449	0.0193629	0.0361933
7	101201636	101202556	region349714	101115568	101215569	VGF	0.883809	0.0239085	0.0412125
16	3610799	3612308	region133057	3527402	3627403	NLRC3	0.953671	0.00178909	0.01244
17	17670334	17671008	region147900	17631457	17811453	RAI1	0.905494	0.0135562	0.0295384
6	96897043	96898440	region325209	96874619	97140754	KLHL32	0.904492	0.0139582	0.0300066
11	64876924	64879401	region62942	64838295	64938296	EHD1	0.950629	0.0021499	0.0131275
3	37998311	37999538	region241496	37938058	38038059	VILL	0.897844	0.0168099	0.0333525
17	63478369	63479326	region154505	63473333	63573334	KCNH6	0.976415	0.000248735	0.00765335
17	14308944	14309916	region147394	14251080	14351081	HS3ST3B1	0.887824	0.0217251	0.0388078
20	14337261	14337929	region215470	13945368	16053197	MACROD2	0.926454	0.00671549	0.0205645
5	80407460	80408723	region297189	80358012	80483379	ZFYVE16	0.885346	0.0230582	0.0402825
7	36258019	36259275	region341934	36103253	36301538	EEPD1	0.881745	0.0250792	0.0424892
10	114480628	114481583	region50773	114431111	114818061	ABLIM1	0.92197	0.00793569	0.0222587
1	155192920	155195206	region20783	155144995	155244996	THBS3-AS1	0.918686	0.00891072	0.0235944
12	120341729	120343356	region91054	120319163	120419164	MSI1	0.882033	0.0249139	0.0423201
17	7349745	7350693	region146335	7301888	7401889	KCTD11	0.896729	0.0173197	0.0339008
8	144819349	144821189	region378391	144777517	144877518	ZNF7	0.917217	0.00936955	0.0242111
11	93819460	93821076	region67535	93800617	93900618	VSTM5	0.94393	0.0031004	0.0149305
5	41835613	41836393	region292866	41730064	41920425	OXCT1	0.950205	0.00220355	0.0132538
17	7239167	7240050	region146315	7192448	7292449	GABARAP	0.954854	0.00166006	0.012177
20	63251388	63251697	region223820	63203977	63303978	FLJ16779	0.984436	7.27948e-05	0.00704518
19	40420620	40421618	region175831	40394334	40494335	SERTAD3	0.941824	0.00344609	0.0155403
1	109643155	109644085	region18030	109637813	109737814	GSTM1	0.911923	0.0111435	0.0264878
8	8383723	8384633	region359508	8317735	8436439	PRAG1	0.944453	0.00301811	0.0147915
19	13850177	13850746	region172325	13812062	13912063	NANOS3	0.928663	0.00616054	0.0197874
16	67260478	67261248	region140582	67197480	67297481	FHOD1	0.929515	0.00595422	0.0194534
13	35475103	35476440	region96025	34892269	35673022	NBEA	0.939706	0.00381732	0.0161704
2	219446031	219446578	region209291	219350021	219450022	DNPEP	0.972886	0.000374858	0.00825722
12	62933248	62934036	region82675	62643993	62985150	PPM1H	0.933144	0.0051248	0.0182374
1	65264274	65265046	region12483	65198218	65415871	DNAJC6	0.883584	0.0240347	0.0413489
17	43035968	43036759	region151292	42975230	43075231	RND2	0.899998	0.0158509	0.0322102
19	45667667	45669743	region176677	45642402	45742403	QPCTL	0.908037	0.0125671	0.0283534
13	99498374	99499200	region103971	99451051	99551052	LINC00449	0.896889	0.0172462	0.0338312
10	121608211	121609354	region51996	121478331	121648458	FGFR2	0.905502	0.0135528	0.0295344
1	211515159	211516055	region28876	211442161	211542162	RD3	0.916689	0.00953813	0.0244293
8	25507270	25507908	region362142	25408475	25508476	KCTD9	0.880737	0.0256629	0.0431418
9	125759585	125760141	region392502	125697344	125967377	PBX3	0.919045	0.00880074	0.0234654
17	42194025	42194842	region151139	42135451	42235452	HCRT	0.907281	0.0128565	0.028705
17	18966792	18968609	region148117	18954763	19054764	FAM83G	0.891895	0.0196372	0.036491
12	1628707	1631060	region74674	1544580	1644581	FBXL14	0.946093	0.0027692	0.0142996
1	155093668	155094801	region20767	155028836	155128837	EFNA3	0.920997	0.00821724	0.0226298
17	44344785	44346096	region151557	44295245	44395246	GRN	0.895348	0.0179641	0.034626
11	119501498	119503128	region71355	119306466	119659284	USP2-AS1	0.939926	0.00377762	0.0161172
10	26213955	26214498	region38609	26166664	26304558	GAD2	0.911598	0.0112584	0.0266613
11	93648029	93648711	region67518	93611681	93730358	CEP295	0.921879	0.00796171	0.0222998
2	69513983	69515126	region189684	69457996	69724349	AAK1	0.918336	0.00901864	0.023732
12	57756774	57757131	region82097	57732760	57832761	TSFM	0.890519	0.020329	0.0372616
5	88691895	88692926	region298140	88626013	88779088	MEF2C-AS2	0.890285	0.020448	0.0374083
19	46863527	46864231	region176930	46810996	47005077	ARHGAP35	0.945464	0.00286301	0.014481
4	2219854	2220786	region264149	2212108	2312109	MXD4	0.931736	0.00543733	0.0186961
8	144526533	144527438	region378325	144467844	144567845	RECQL4	0.972195	0.000403608	0.00834639
20	58839393	58840780	region222766	58789717	58911192	GNAS	0.913079	0.01074	0.0259786
17	81518371	81520195	region158205	81503960	81603961	FAAP100	0.88445	0.0235518	0.0408058
19	40487537	40488638	region175839	40416240	40576464	SPTBN4	0.904971	0.0137651	0.0297725
19	41321554	41322260	region175979	41260171	41360172	CCDC97	0.908199	0.0125056	0.0282809
3	63993267	63994301	region245755	63813154	64003462	ATXN7	0.891546	0.0198115	0.0366913
16	57775194	57776431	region139379	57758216	57913053	KIFC3	0.950939	0.00211114	0.0130578
6	31737445	31737872	region317299	31715587	31815588	SAPCD1-AS1	0.944292	0.00304327	0.0148336
12	53299261	53300233	region81369	53245290	53345291	PFDN5	0.917091	0.00940956	0.0242756
7	100487172	100487456	region349556	100433926	100533927	NYAP1	0.963942	0.000863753	0.0101738
20	63290539	63291684	region223831	63222693	63322694	NKAIN4	0.96703	0.000664993	0.00942314
20	34567508	34568897	region218162	34496853	34596854	MAP1LC3A	0.963179	0.000918149	0.0103761
1	39538702	39539588	region8301	39526789	39626790	PABPC4	0.900108	0.0158029	0.0321495
11	65333239	65334629	region63025	65283842	65383843	DPF2	0.914662	0.0102021	0.0252935
1	42462778	42463855	region8810	42406252	42506253	ZMYND12	0.885134	0.0231743	0.0404124
15	40451252	40453176	region122180	40420983	40520984	CHST14	0.951392	0.00205535	0.0129676
11	36278484	36279568	region59908	36239448	36339449	COMMD9	0.874191	0.029647	0.0475899
8	11018044	11018418	region360015	10896044	11251833	XKR6	0.930758	0.00566139	0.0190189
7	6526095	6527373	region337649	6434189	6534190	KDELR2	0.958314	0.00131737	0.0114089
11	116787535	116788597	region70797	116787621	116887622	APOA1	0.952629	0.00190792	0.012693
6	155084363	155085179	region333161	154782696	155257723	TIAM2	0.895724	0.0177875	0.0344331
1	109490641	109490961	region18000	109489871	109589872	GPR61	0.884838	0.0233373	0.0405979
1	6363065	6363784	region1300	6264268	6443767	ACOT7	0.932803	0.00519932	0.0183684
19	34403972	34405059	region174956	34378351	34478352	UBA2	0.871162	0.0316051	0.0496684
14	78448231	78449188	region114845	78120372	79868291	NRXN3	0.882098	0.0248768	0.0422738
11	61754449	61754981	region62308	61707654	61807655	MYRF-AS1	0.936314	0.00446282	0.0171941
1	169485191	169486513	region22934	169394869	169510669	CCDC181	0.88713	0.022094	0.039198
15	74438698	74439079	region127716	74411181	74511182	UBL7	0.961737	0.00102687	0.0106938
19	8363530	8364865	region171452	8293261	8393262	KANK3	0.888618	0.0213084	0.038344
15	63256214	63257433	region125459	63139559	63267776	RAB8B	0.90395	0.0141786	0.0302804
7	35185590	35187272	region341765	35081589	35236041	DPY19L2P1	0.885056	0.0232169	0.0404572
5	151742677	151743369	region307160	151722531	151822532	ATOX1	0.888255	0.0214984	0.0385552
2	176001238	176002914	region203339	175923881	176052839	LNPK	0.962929	0.000936408	0.010437
6	104952895	104953530	region326087	104886615	105083332	LIN28B	0.873833	0.0298752	0.0478228
5	88729101	88729944	region298150	88626013	88779088	MEF2C-AS2	0.890277	0.0204521	0.0374099
11	123653517	123655251	region72251	123605243	123705244	SCN3B	0.931449	0.00550241	0.0187814
9	114037836	114038738	region390516	113826281	114056593	ZNF618	0.886594	0.0223812	0.0395101
14	68628121	68629393	region113082	67769778	68730218	RAD51B	0.925162	0.00705405	0.0210326
5	7856759	7857918	region288958	7801150	7901151	C5orf49	0.943882	0.00310799	0.014948
15	52974276	52974891	region123796	52888517	52988518	EEF1A1P22	0.875692	0.0287041	0.0465158
4	56410001	56410987	region271170	56385740	56485741	PAICS	0.964384	0.000833183	0.0100886
9	20658147	20659442	region381263	20341668	20672499	MLLT3	0.915266	0.0100013	0.0250276
22	19902134	19904046	region229449	19891370	19991371	COMT	0.929904	0.00586157	0.0193111
12	122054111	122055011	region91398	121969421	122069422	BCL7A	0.893206	0.0189918	0.0357511
2	29290092	29291234	region183871	29192773	29971586	ALK	0.938016	0.00413106	0.016655
5	173890161	173890719	region310566	173838348	173961980	CPEB4	0.93669	0.00438825	0.0170731
1	156691748	156692065	region21035	156678765	156778766	ISG20L2	0.950153	0.00221018	0.0132676
16	66976753	66978205	region140526	66884443	66984444	CES2	0.92355	0.0074912	0.0216347
4	673851	675400	region263767	606212	706213	PDE6B-AS1	0.962973	0.000933202	0.0104348
11	60887374	60888512	region62099	60874459	60974460	TMEM132A	0.908321	0.0124595	0.0282271
10	79228650	79230921	region45489	79018965	79316519	ZMIZ1	0.921168	0.00816719	0.0225749
19	46713680	46714521	region176893	46696993	46796994	STRN4	0.916883	0.00947602	0.0243545
14	55532727	55533500	region111059	55509071	55701526	KTN1	0.968857	0.000562805	0.00902165
1	16226349	16227501	region3394	16147853	16247854	ARHGEF19-AS1	0.922317	0.00783673	0.0221334
12	56157241	56159474	region81827	56068249	56168250	ESYT1	0.942069	0.00340461	0.0154674
7	964537	965673	region336384	897899	1005407	ADAP1	0.942905	0.00326565	0.0152164
2	27032297	27033567	region183504	27021653	27121654	OST4	0.961148	0.00107358	0.0108042
11	48103806	48104903	region61559	47930424	48170839	PTPRJ	0.887488	0.0219031	0.0389894
4	44725741	44727151	region270095	44628419	44728420	GUF1	0.918712	0.00890254	0.0235878
17	18260091	18261408	region148056	18208737	18308738	FLII	0.951453	0.00204789	0.0129625
11	48035057	48036454	region61528	47930424	48170839	PTPRJ	0.887488	0.0219032	0.0389894
9	34984039	34984404	region382824	34907607	35007608	PHF24	0.966806	0.000678312	0.00948448
11	113305530	113306408	region70089	113224031	113324032	NCAM1-AS1	0.930345	0.00575763	0.0191686
20	33443059	33444739	region217959	33351560	33451561	CDK5RAP1	0.906086	0.0133216	0.0292542
19	3668834	3669396	region170493	3630182	3750468	PIP5K1C	0.935928	0.00454036	0.0173169
1	245510270	245511075	region34046	245104984	245709432	KIF26B	0.931566	0.00547577	0.0187471
3	14144293	14145184	region238182	14074869	14174870	CHCHD4	0.930746	0.00566421	0.019023
9	34624527	34624986	region382784	34602161	34702162	IL11RA	0.946221	0.00275037	0.0142733
7	101386367	101387378	region349751	101312874	101559024	COL26A1	0.934056	0.0049283	0.0179188
14	37587788	37588816	region109101	37545628	38041442	TTC6	0.913255	0.0106793	0.0259032
1	201999329	202000206	region27091	201960462	202060463	ELF3-AS1	0.975542	0.000276811	0.00777753
12	53231558	53233499	region81356	53182979	53282980	RARG	0.902184	0.014912	0.0311271
11	556021	556466	region54562	518456	618457	MIR210HG	0.878997	0.026689	0.0442966
5	141913943	141914710	region305423	141908327	142008328	RNF14	0.947233	0.00260409	0.0139984
11	66429742	66430646	region63263	66430012	66530013	DPP3	0.937279	0.00427269	0.0169048
19	12702737	12703936	region172083	12616801	12716802	WDR83	0.909339	0.0120783	0.0277376
6	138795602	138796536	region330869	138723768	138823769	CCDC28A	0.895985	0.0176653	0.0342958
3	66153610	66154727	region246193	66083609	66388116	SLC25A26	0.933835	0.00497548	0.0179897
1	152034366	152035416	region20354	151997906	152097907	S100A11	0.96992	0.000508385	0.00875809
1	21659042	21660140	region4629	21596220	21719357	RAP1GAP	0.974819	0.000301593	0.00788984
12	57755713	57756145	region82096	57692156	57792157	AGAP2	0.956981	0.00144341	0.0116873
1	43389274	43390300	region8949	43335112	43435113	MED8-AS1	0.895409	0.0179354	0.0345953
9	137240259	137241568	region395350	137197769	137297770	FAM166A	0.88175	0.0250762	0.0424865
17	78231004	78232817	region157266	78137357	78237358	AFMID	0.940254	0.00371894	0.0160107
22	29479506	29482054	region231421	29428867	29528868	RFPL1S	0.9376	0.00421069	0.0168036
13	99200082	99201758	region103901	99150756	99250757	UBAC2-AS1	0.884698	0.0234143	0.0406686
19	45814982	45816271	region176713	45717795	45817796	DM1-AS	0.911144	0.0114204	0.026888
16	84143878	84145821	region143257	84053760	84166942	MBTPS1	0.879971	0.0261116	0.0436534
3	64216533	64217259	region245809	64092235	64495476	PRICKLE2	0.943155	0.00322481	0.0151448
7	151867935	151868839	region356931	151556123	151927125	PRKAG2	0.876693	0.0280844	0.0458434
3	111691318	111691847	region250983	111624675	111846447	PLCXD2	0.920509	0.00836078	0.0228381
17	75773044	75775414	region156637	75715235	75815236	GALK1	0.893	0.019092	0.0358674
19	6372213	6374116	region171132	6329057	6429058	PSPN	0.89507	0.0180955	0.0347768
19	55460747	55462160	region178442	55438403	55538404	SSC5D	0.909094	0.0121693	0.0278537
2	113889288	113890902	region194778	113840062	113962596	ACTR3	0.952712	0.00189821	0.012671
19	34403972	34405059	region174956	34309479	34409480	GPI	0.935632	0.00460033	0.0174044
7	93574129	93576070	region348628	93541572	93911265	GNGT1	0.906761	0.0130576	0.0289435
14	21191257	21192902	region106760	21156899	21256900	LINC00641	0.933928	0.00495563	0.017957
1	153797204	153797750	region20529	153724353	153824354	SLC27A3	0.872546	0.0307014	0.0486951
9	128254881	128256115	region393117	128141654	128255248	DNM1	0.961268	0.00106392	0.0107762
3	53347008	53348090	region243999	53283428	53397586	DCP1A	0.983721	8.31646e-05	0.00704518
14	32702469	32704178	region108331	32279297	32837684	AKAP6	0.890209	0.0204866	0.037445
21	45589799	45591572	region228697	45493571	45623365	SLC19A1	0.970283	0.000490598	0.00870966
15	77747107	77748254	region128260	77613026	77870900	LINGO1	0.914866	0.0101339	0.0252022
7	44999489	45000769	region343307	44949474	45076469	CCM2	0.912593	0.0109082	0.0261908
17	41683340	41684392	region151020	41638884	41738885	EIF1	0.918775	0.00888323	0.023559
10	45000252	45001876	region40670	44909406	45009407	RASSF4	0.905176	0.0136829	0.0296781
3	14673323	14674150	region238322	14601761	14701762	CCDC174	0.904222	0.0140677	0.0301445
17	7207913	7208989	region146308	7129563	7229564	ASGR1	0.936108	0.00450416	0.0172568
3	53891116	53892337	region244117	53841884	53941885	SELENOK	0.891135	0.0200175	0.0369073
5	157772070	157772916	region308043	157693711	157793712	LSM11	0.97201	0.000411575	0.00837329
7	44147393	44148026	region343153	44074357	44174358	POLD2	0.929703	0.00590949	0.0193896
9	136345483	136346515	region395143	136313743	136413744	DNLZ	0.880032	0.026076	0.0436078
12	2884638	2885709	region74983	2827222	2941138	TULP3	0.935326	0.00466298	0.0175032
15	74889361	74890896	region127797	74888082	74988083	COX5A	0.917893	0.00915658	0.0239241
2	96108090	96109579	region192303	96095439	96195440	DUSP2	0.901862	0.0150482	0.0312745
14	23010079	23010430	region107082	22932550	23032551	AJUBA	0.901278	0.015297	0.0315547
5	180323138	180324565	region311775	180233142	180342099	MAPK9	0.937267	0.00427514	0.016906
9	126337586	126338578	region392628	126276828	126507041	MVB12B	0.876149	0.0284202	0.0462167
17	28951233	28952751	region148933	28853078	28953079	DHRS13	0.920952	0.00823048	0.0226483
9	33719406	33720440	region382638	33645766	33745767	TRBV26OR9-2	0.881049	0.0254812	0.0429305
17	38877230	38878039	region150518	38819858	38921770	LASP1	0.919921	0.00853576	0.0230909
19	50686019	50687678	region177725	50589880	50689881	SYT3	0.913819	0.0104863	0.0256552
19	17841230	17842850	region172947	17798070	17898071	JAK3	0.903381	0.0144127	0.0305502
11	123478166	123478951	region72209	123308427	123627774	GRAMD1B	0.936023	0.00452129	0.0172848
17	8431105	8431607	region146551	8333212	8433213	RPL26	0.926334	0.00674664	0.020607
12	47067612	47069066	region80305	47029958	47129959	AMIGO2	0.909788	0.0119125	0.0275245
16	75463652	75465078	region141857	75455282	75555283	TMEM231P1	0.879043	0.0266618	0.0442688
9	132752589	132753898	region394191	132725577	132928777	AK8	0.871902	0.0311203	0.0491452
10	73533558	73534359	region44371	73445524	73545525	PPP3CB-AS1	0.880241	0.0259533	0.0434683
6	43516371	43517781	region319603	43460345	43560346	LRRC73	0.965399	0.000765774	0.00981297
15	78804270	78805307	region128518	78760486	78898139	MORF4L1	0.873212	0.0302722	0.0482456
8	28385881	28387045	region362612	28348286	28540278	FBXO16	0.894681	0.0182805	0.0349907
7	44962135	44963475	region343298	44949474	45076469	CCM2	0.912589	0.0109099	0.0261934
1	1243878	1244691	region118	1223863	1323864	UBE2J2	0.876169	0.0284076	0.0462025
2	219495478	219495971	region209305	219464169	219564170	ASIC4	0.899259	0.0161762	0.0326204
20	32538046	32538999	region217746	32443058	32635333	NOL4L	0.871603	0.0313158	0.049368
9	101028076	101029938	region388797	100978726	101325135	PLPPR1	0.913647	0.0105449	0.0257309
15	43516831	43518979	region122590	43403060	43560728	TP53BP1	0.933123	0.00512928	0.0182477
1	165352306	165353395	region22306	165201866	165406715	LMX1A	0.909505	0.0120168	0.027668
17	6421907	6422762	region146168	6394440	6494441	PIMREG	0.934294	0.00487795	0.0178396
15	74263392	74264719	region127668	74152704	74336472	CCDC33	0.87276	0.0305632	0.048546
17	81508011	81509580	region158203	81431569	81531570	LINC01971	0.908585	0.01236	0.0281082
3	49789923	49790618	region243381	49753260	49853261	INKA1	0.884562	0.0234894	0.0407389
1	248857750	248859478	region34433	248775914	248875915	SH3BP5L	0.920118	0.00847677	0.023014
16	46688502	46690358	region137400	46639642	46739643	ORC6	0.961714	0.00102869	0.0107034
17	19410218	19412042	region148187	19337189	19437190	MFAP4	0.89831	0.0165994	0.0331099
7	143387361	143388343	region355792	143358855	143458856	EPHA1	0.883892	0.0238623	0.041159
8	144331682	144332272	region378273	144241437	144341438	BOP1	0.898809	0.016376	0.0328638
17	42779604	42781386	region151247	42748799	42848800	CNTD1	0.901148	0.0153525	0.0316283
1	154567383	154568487	region20641	154517777	154617778	CHRNB2	0.913364	0.0106419	0.0258482
1	9127410	9129987	region1971	9079101	9179102	GPR157	0.939731	0.00381283	0.0161606
8	22578645	22580165	region361667	22554756	22654757	CCAR2	0.903405	0.0144027	0.0305385
17	48121840	48123579	region152226	48053356	48153357	SNX11	0.903767	0.0142537	0.0303703
8	37851239	37851797	region363958	37849496	37949497	RAB11FIP1	0.919727	0.0085939	0.0231736
14	23285620	23286909	region107143	23252858	23352859	PPP1R3E	0.937061	0.00431529	0.0169658
19	12832376	12833180	region172116	12751799	12851800	PRDX2	0.916479	0.00960552	0.0245094
6	101876401	101877027	region325813	100912700	102081622	GRIK2	0.894266	0.018479	0.0351983
7	30556480	30557501	region341088	30530532	30634033	GARS1	0.880834	0.0256062	0.04308
19	12984550	12986299	region172143	12945474	13098796	NFIX	0.884667	0.0234314	0.0406862
17	64836463	64838176	region154733	64779207	64879208	PLEKHM1P1	0.879468	0.0264091	0.0439958
19	48413655	48416015	region177240	48343667	48444931	GRIN2D	0.979889	0.000155445	0.00730581
16	2160898	2162173	region132790	2105404	2205405	SNHG19	0.906428	0.0131876	0.029085
5	140725309	140726469	region305238	140641536	140741537	HARS1	0.874642	0.0293617	0.0472537
3	49673195	49674871	region243366	49624013	49724014	APEH	0.932877	0.00518301	0.0183413
20	32527341	32528899	region217742	32443058	32635333	NOL4L	0.871598	0.0313192	0.0493687
6	111210045	111211060	region327068	111037502	111231194	SLC16A10	0.885886	0.0227636	0.0399457
5	176609061	176610771	region311050	176560155	176660156	GPRIN1	0.87808	0.0272398	0.0449116
10	102501953	102503166	region48931	102453971	102633535	SUFU	0.973218	0.000361539	0.00815788
1	167937455	167937683	region22726	167885782	168075843	DCAF6	0.891147	0.0200117	0.0369016
1	43366200	43368919	region8946	43335112	43435113	MED8-AS1	0.895394	0.0179427	0.0346038
5	123422421	123423977	region302563	123344889	123473592	CEP120	0.94197	0.00342135	0.0155039
10	49082801	49083679	region41133	49014235	49165522	VSTM4	0.922937	0.0076618	0.0218765
11	62761060	62762129	region62504	62677456	62777457	HNRNPUL2	0.914168	0.0103682	0.0254975
1	45326326	45328377	region9290	45276894	45376895	HPDL	0.890271	0.0204553	0.0374138
19	15150285	15150966	region172509	15057400	15157401	SYDE1	0.882953	0.0243902	0.0417284
11	65476902	65478161	region63064	65447687	65547688	MALAT1	0.888218	0.0215179	0.0385786
6	24645574	24647052	region316164	24617034	24717035	ACOT13	0.93382	0.00497881	0.0179914
19	29694253	29695424	region174033	29665788	29765789	C19orf12	0.920086	0.00848642	0.0230262
6	44185375	44186836	region319761	44169552	44269553	SLC29A1	0.881051	0.0254804	0.04293
3	129490019	129490922	region253866	129390178	129490179	MBD4	0.885381	0.0230389	0.0402646
16	57532553	57533045	region139322	57486570	57586571	CCDC102A	0.876947	0.0279288	0.0456789
3	53259417	53260035	region243985	53206051	53306052	TKT	0.910399	0.0116891	0.0272218
20	8853523	8854597	region214700	8027250	8968360	PLCB1	0.8929	0.0191413	0.0359217
1	37595417	37596530	region7916	37504292	37604293	SNIP1	0.898755	0.0164002	0.0328952
22	30396571	30397979	region231586	30306918	30406919	SF3A1	0.979038	0.000175679	0.00739203
9	132877587	132879307	region394219	132828026	132928027	SPACA9	0.903288	0.0144512	0.0305866
1	109259689	109260606	region17958	109233185	109333186	PSRC1	0.907062	0.0129407	0.0288127
18	14132048	14132790	region160938	14057456	14182490	ZNF519	0.935383	0.00465134	0.0174869
15	74213619	74214615	region127650	74162266	74262267	STRA6	0.899576	0.016036	0.0324454
13	19817684	19818704	region93534	19674751	19833019	PSPC1	0.887192	0.0220609	0.0391645
15	67254130	67255234	region126307	67200666	67305195	AAGAB	0.952115	0.00196835	0.0128351
17	57925285	57926055	region153795	57861242	58005412	CUEDC1	0.881781	0.0250586	0.0424681
11	87037073	87038432	region66718	86987843	87328824	TMEM135	0.932846	0.00518996	0.0183511
20	31860358	31862414	region217604	31820633	31945000	TTLL9	0.959245	0.00123369	0.0112288
1	209583433	209584755	region28601	209533713	209633714	CAMK1G	0.938994	0.00394763	0.0163771
14	51922341	51923294	region110546	51776194	51979342	GNG2	0.874055	0.0297339	0.0476818
2	241733953	241735862	region213274	241636943	241736944	DTYMK	0.902763	0.0146692	0.030831
22	21442793	21444380	region229724	21367370	21467371	HIC2	0.947545	0.00256002	0.0139201
9	19126884	19128733	region381027	19099289	19199290	PLIN2	0.896847	0.0172653	0.0338459
4	22356563	22357998	region267457	22345070	22566066	ADGRA3	0.935764	0.00457353	0.0173682
1	161165741	161167222	region21681	161109449	161209450	USP21	0.931224	0.0055539	0.0188609
19	10389857	10391224	region171720	10330607	10430608	TYK2	0.9311	0.00558243	0.018914
9	20620304	20620673	region381256	20341668	20672499	MLLT3	0.915241	0.0100096	0.0250386
4	183355002	183355822	region286348	183270275	183370276	CLDN22	0.962511	0.000967495	0.0105438
5	15694764	15695856	region290076	15450179	15939795	FBXL7	0.873355	0.0301806	0.0481429
3	56915864	56916972	region244633	56727417	57129329	ARHGEF3	0.942617	0.00331316	0.0152981
11	59668177	59669969	region61964	59619036	59719037	PATL1	0.977892	0.000205555	0.00752038
16	4521805	4522710	region133267	4445762	4545763	NMRAL1	0.905185	0.0136795	0.0296736
10	58334702	58335920	region42139	58284978	58384979	UBE2D1	0.877029	0.0278784	0.0456248
10	18214611	18215504	region37487	18090423	18543557	CACNB2	0.902005	0.0149877	0.0312093
22	44735229	44736394	region234623	44618546	44737681	PRR5	0.937421	0.00424517	0.0168717
17	28598431	28600122	region148864	28455751	28664197	RSKR	0.91314	0.0107188	0.0259491
17	44353254	44355631	region151559	44313852	44413853	FAM171A2	0.934853	0.00476083	0.0176684
5	96434117	96434752	region299214	96384142	96484143	PCSK1	0.948552	0.00242101	0.0136833
17	38824765	38825789	region150505	38803763	38903764	RPL23	0.893751	0.0187271	0.0354694
13	70107134	70108756	region100448	69700593	70158493	KLHL1	0.938004	0.00413326	0.0166567
5	112160191	112161588	region301066	112142440	112469313	EPB41L4A	0.944636	0.0029896	0.0147261
20	5714141	5715084	region214321	5700392	5864395	SHLD1	0.88834	0.0214534	0.0385042
20	62253980	62254785	region223506	62170277	62270278	HRH3	0.929824	0.00588053	0.0193407
6	34244473	34244884	region317805	34199107	34299108	SMIM29	0.901477	0.0152118	0.0314618
17	7367916	7368915	region146340	7354096	7454097	TMEM256	0.882545	0.0246216	0.0419852
3	30606137	30607740	region240424	30556600	30694142	TGFBR2	0.92261	0.00775376	0.0220164
1	51919152	51920574	region10159	51907955	52040700	RAB3B	0.952885	0.00187824	0.0126374
9	133060205	133061720	region394249	132980674	133080675	GTF3C5	0.949192	0.00233535	0.0135205
9	95875253	95876380	region387933	95821263	96121154	ERCC6L2	0.929876	0.00586813	0.0193205
11	59106254	59108102	region61907	59093014	59193015	FAM111A-DT	0.944529	0.00300628	0.0147678
16	66516499	66517595	region140436	66516392	66616393	CMTM1	0.956493	0.00149134	0.0117993
5	474795	475361	region287532	393174	493175	EXOC3	0.906944	0.0129866	0.0288612
6	30717006	30717831	region317076	30641419	30741420	NRM	0.933249	0.00510184	0.0181979
11	6682662	6683822	region55546	6633339	6733340	MRPL17	0.917977	0.00913046	0.0238894
2	24831994	24832551	region183045	24743135	24843136	CENPO	0.872231	0.0309063	0.0489052
6	56808784	56809412	region321275	56793927	56893928	DST-AS1	0.952196	0.00195875	0.0128075
1	240138900	240140159	region33268	239964347	240475187	FMN2	0.903956	0.0141762	0.0302787
9	62864388	62865415	region383635	62848094	62948095	LERFS	0.950737	0.00213631	0.0130958
9	34580230	34580952	region382775	34570522	34670523	DCTN3	0.924787	0.00715428	0.0211711
11	3134674	3136776	region55152	3087106	3216739	OSBPL5	0.8872	0.0220565	0.0391584
19	45681452	45682262	region176680	45618220	45718221	GIPR	0.921561	0.00805337	0.0224254
22	37887501	37888366	region233022	37855656	37955657	MICALL1	0.909769	0.0119195	0.0275338
14	24140611	24142084	region107291	24086162	24186163	PSME1	0.947298	0.00259481	0.0139851
2	68318339	68320700	region189521	68270050	68370051	CNRIP1	0.902857	0.01463	0.0307981
12	49543937	49544639	region80680	49518144	49618145	MCRS1	0.87565	0.0287301	0.0465421
17	63841544	63843455	region154557	63777151	63877152	PSMC5	0.899461	0.016087	0.0325036
11	68038165	68039269	region63568	67954981	68054982	UNC93B1	0.889623	0.0207871	0.0377797
17	82076947	82078341	region158319	81987708	82087709	DCXR	0.874418	0.0295036	0.0474191
5	176616580	176617228	region311052	176580555	176680556	SNCB	0.968451	0.000584596	0.00908656
6	31763090	31764095	region317304	31689762	31789763	CLIC1	0.891889	0.0196405	0.0364938
5	76081698	76082416	region296535	76033382	76353939	SV2C	0.948383	0.002444	0.0137181
11	9363835	9364875	region55976	9334651	9448127	IPO7	0.913373	0.0106386	0.0258419
22	41300923	41302913	region233777	41236186	41336187	RANGAP1	0.917723	0.00920986	0.023997
5	168100911	168101913	region309363	166929028	168264157	TENM2	0.908899	0.0122422	0.0279511
7	64887886	64890366	region344928	64820171	64930981	ZNF273	0.901771	0.0150868	0.0313178
15	101489265	101490443	region132180	101289783	101575202	PCSK6	0.905365	0.0136074	0.0295963
19	45643549	45643972	region176670	45618220	45718221	GIPR	0.921558	0.00805411	0.0224254
7	45563497	45565116	region343383	45524139	45723116	ADCY1	0.9693	0.000539701	0.00893277
3	9438676	9439827	region237240	9347614	9479240	SETD5	0.951965	0.00198615	0.0128801
3	54120472	54123135	region244150	54072546	55074557	CACNA2D3	0.91287	0.010812	0.0260668
17	58520886	58521155	region153911	58467904	58567905	MTMR4	0.935774	0.0045716	0.0173645
17	45235519	45236509	region151747	45201128	45301129	EFCAB15P	0.946131	0.00276349	0.0142978
6	30877446	30878093	region317120	30826420	30926421	DDR1	0.895449	0.0179168	0.0345786
19	1241395	1241954	region169877	1188026	1288027	CBARP	0.926672	0.00665944	0.0204986
19	39539174	39540648	region175700	39482851	39582852	EID2B	0.94	0.0037643	0.0160976
6	158703962	158704911	region333927	158600013	158764876	SYTL3	0.917225	0.00936711	0.0242068
1	155184747	155187959	region20782	155159050	155259051	THBS3	0.886496	0.0224336	0.0395738
19	13935784	13936480	region172342	13902508	14002509	DCAF15	0.924528	0.00722399	0.0212633
11	64152811	64154307	region62761	63998557	64216113	MACROD1	0.901094	0.0153759	0.0316512
3	51696156	51697635	region243679	51657067	51757068	GRM2	0.876119	0.0284386	0.0462363
12	113135126	113136436	region89732	113099723	113199724	CFAP73	0.898702	0.0164239	0.0329204
16	3058114	3059901	region132961	2996061	3096062	MMP25	0.970062	0.000501355	0.00873027
14	105525782	105527551	region119551	105439854	105539855	TEDC1	0.919125	0.00877641	0.0234314
19	49869083	49870167	region177569	49809288	49909289	PTOV1-AS2	0.94643	0.00271969	0.0142204
21	31554498	31554932	region225974	31118415	31609977	TIAM1	0.91715	0.00939094	0.0242459
9	136686730	136688889	region395230	136662571	136762572	DIPK1B	0.874941	0.0291735	0.0470454
9	136122723	136123430	region395075	136068874	136168875	TMEM250	0.9608	0.00110174	0.0108622
20	63483709	63484745	region223897	63449238	63549239	EEF1A2	0.961823	0.00102016	0.0106872
20	46688900	46689992	region220347	46659648	46759649	SLC2A10	0.90777	0.0126688	0.0284793
16	58494825	58496206	region139527	58465478	58565479	SETD6	0.92491	0.00712136	0.0211287
17	82019945	82020580	region158307	81981677	82081678	RAC3	0.937543	0.00422159	0.0168245
10	86939100	86940048	region46590	86919480	87019481	MMRN2	0.898059	0.0167127	0.0332395
17	39599045	39600254	region150644	39576739	39676740	PPP1R1B	0.887593	0.0218475	0.0389364
7	104360989	104361756	region350188	104278602	104908561	LHFPL3	0.912024	0.0111078	0.0264406
2	144502367	144502973	region198841	144364363	144571057	ZEB2	0.898448	0.0165376	0.0330491
1	36160792	36161497	region7565	36105578	36205579	MAP7D1	0.949177	0.00233732	0.0135212
19	48787974	48788873	region177334	48690609	48790610	RASIP1	0.953744	0.00178097	0.0124229
16	363042	364129	region132320	287439	402723	AXIN1	0.934246	0.00488819	0.0178578
19	40221895	40222303	region175781	40168383	40268384	TTC9B	0.962897	0.000938746	0.0104451
17	40316485	40318781	region150788	40314736	40414737	GJD3	0.889255	0.0209772	0.0379908
13	45309196	45309687	region97575	45291283	45391284	TPT1	0.91249	0.0109443	0.0262349
22	28505381	28506704	region231223	27978013	28729840	TTC28	0.896827	0.0172746	0.0338544
17	7191186	7192642	region146306	7169840	7269841	DLG4	0.889623	0.0207872	0.0377797
19	18961279	18962313	region173217	18891260	18991261	HOMER3	0.924086	0.0073441	0.0214183
17	79798232	79798462	region157701	79789439	79889440	CBX4	0.928046	0.00631239	0.0200085
6	41935685	41936707	region319314	41871138	41971139	MED20	0.930918	0.00562426	0.0189734
19	12918909	12919796	region172134	12884036	12984037	FARSA	0.880462	0.0258233	0.0433197
1	6418839	6421064	region1311	6264268	6443767	ACOT7	0.932769	0.00520694	0.0183751
2	207122986	207124481	region207450	207074136	207223856	KLF7	0.876972	0.0279134	0.0456666
22	42688113	42688839	region234072	42615729	42770870	CYB5R3	0.937693	0.00419268	0.0167642
7	5574837	5575456	region337480	5513901	5613902	ACTB	0.880062	0.0260581	0.0435849
14	74083914	74085323	region114009	74034491	74134492	ALDH6A1	0.925674	0.00691873	0.0208413
22	23178367	23179203	region230035	23059414	23195021	RSPH14	0.912634	0.0108939	0.0261716
19	58329031	58329414	region178712	58297717	58397718	A1BG-AS1	0.972408	0.000394631	0.00834019
7	100719940	100721611	region349608	100644249	100744250	GIGYF1	0.887488	0.0219035	0.0389894
6	52573234	52573630	region320743	52497407	52627060	TRAM2	0.939802	0.00379989	0.0161463
7	149125482	149127289	region356428	149076323	149176324	ZNF425	0.940197	0.00372916	0.0160307
17	49035428	49036397	region152421	48947384	49056145	IGF2BP1	0.954678	0.00167886	0.0122261
9	123585876	123586975	region392041	123379653	123980152	DENND1A	0.949595	0.00228236	0.0134123
14	88013552	88014146	region115966	87837819	88043665	GALC	0.890015	0.0205857	0.0375591
1	115138703	115139682	region18888	115039502	115139503	TSPAN2	0.905045	0.0137353	0.0297437
13	95403506	95404810	region103234	95383603	95579759	CLDN10	0.933557	0.00503522	0.0180914
22	30871922	30872920	region231688	30643781	30907824	OSBP2	0.966149	0.000718305	0.00966029
19	1226310	1228024	region169870	1188026	1288027	CBARP	0.926665	0.0066613	0.0204992
3	173395168	173396201	region259819	173346283	174294372	NLGN1	0.89581	0.0177471	0.0343879
1	109546303	109546620	region18012	109459737	109559738	AMIGO1	0.980126	0.00015009	0.00729947
8	22141040	22142607	region361590	22059418	22159419	NUDT18	0.881782	0.025058	0.0424677
22	30287801	30288393	region231566	30276946	30376947	TBC1D10A	0.920674	0.00831207	0.0227673
2	149329497	149331559	region199424	149279984	149474138	LYPD6	0.908864	0.0122552	0.0279674
2	160492603	160494127	region201004	160272150	160543807	RBMS1	0.883317	0.0241844	0.0415185
13	49247479	49248928	region98105	49197924	49297925	CDADC1	0.895238	0.0180161	0.0346909
11	6646152	6648078	region55541	6605808	6705809	DCHS1	0.964518	0.000824099	0.0100342
11	124762140	124763753	region72373	124689941	124789942	NRGN	0.928263	0.00625876	0.0199269
1	9867135	9868234	region2160	9728925	9873984	CLSTN1	0.948886	0.00237613	0.013596
15	64355421	64356705	region125654	64165524	64406173	CSNK1G1	0.882833	0.0244577	0.0418093
11	31757253	31757862	region59158	31459754	31790324	ELP4	0.885267	0.0231011	0.0403274
14	89185861	89187568	region116121	89124870	89669149	FOXN3	0.946825	0.00266246	0.0141095
1	35882871	35884401	region7534	35880717	36072500	AGO3	0.874607	0.0293843	0.0472776
16	58511746	58512473	region139531	58465478	58565479	SETD6	0.924903	0.00712334	0.0211301
13	111204448	111205258	region105840	111064558	111305737	ARHGEF7	0.971556	0.000431464	0.00847181
11	71487778	71489308	region64382	71403108	71524107	NADSYN1	0.916182	0.0097017	0.0246293
4	182937856	182938823	region286269	182867935	182967936	DCTD	0.911377	0.0113372	0.0267733
9	7052380	7053185	region379427	6670862	7175648	KDM4C	0.958441	0.00130578	0.0113847
10	102614950	102615939	region48951	102594478	102694479	TRIM8	0.955052	0.001639	0.0121445
17	76278886	76280037	region156753	76142464	76290493	RNF157	0.935949	0.00453613	0.0173114
1	52920754	52921984	region10289	52877211	52977212	ECHDC2	0.937116	0.00430441	0.0169532
19	56171639	56172293	region178534	56126007	56226008	GALP	0.93361	0.00502372	0.0180692
2	50344532	50345022	region187126	49918502	51275575	NRXN1	0.921224	0.00815101	0.0225535
1	21909632	21910501	region4679	21822243	21987310	HSPG2	0.889939	0.0206249	0.0375985
16	711691	712225	region132416	665117	765118	METRN	0.896055	0.0176326	0.0342556
6	157985644	157986472	region333771	157931862	158099176	SYNJ2	0.964569	0.000820622	0.0100237
14	21087154	21088039	region106746	21054721	21154722	ZNF219	0.930344	0.00575785	0.0191686
4	104475553	104476120	region276682	104440848	104734546	CXXC4-AS1	0.913121	0.0107252	0.0259587
19	10870360	10872173	region171814	10821552	10923075	CARM1	0.967421	0.000642221	0.00932217
15	65395481	65396326	region125870	65372946	65472947	IGDCC4	0.91884	0.00886345	0.0235353
16	8673883	8674987	region133927	8624595	8784575	ABAT	0.978152	0.000198501	0.00749533
19	12721625	12723143	region172087	12646630	12746631	FBXW9	0.897585	0.0169276	0.0334854
19	55146195	55147382	region178353	55067636	55167637	PPP1R12C	0.907255	0.0128662	0.0287172
2	27380068	27381607	region183566	27306998	27406999	GTF3C2	0.949406	0.00230709	0.0134648
1	11311742	11312962	region2485	11106534	11312556	MTOR	0.905757	0.0134516	0.0294112
9	15422140	15423410	region380491	15372733	15472734	SNAPC3	0.896199	0.0175656	0.034175
2	29834533	29835374	region183961	29192773	29971586	ALK	0.93798	0.0041378	0.0166653
4	20983683	20984903	region267298	20728605	21998772	KCNIP4	0.947261	0.00260007	0.013993
8	144508397	144510256	region378320	144416042	144516043	KIFC2	0.925614	0.00693438	0.0208629
17	81901597	81904075	region158276	81850744	81950745	NPB	0.926633	0.0066695	0.020513
10	113127857	113129460	region50518	112900246	113167678	TCF7L2	0.885733	0.0228471	0.0400451
2	50720308	50721433	region187183	49918502	51275575	NRXN1	0.921221	0.00815184	0.0225548
10	121927275	121928823	region52054	121925216	122025217	NSMCE4A	0.938448	0.00404929	0.0165324
17	82019945	82020580	region158307	81926806	82026807	ASPSCR1	0.914359	0.0103037	0.0254299
8	28712140	28712810	region362676	28550468	28756561	EXTL3	0.90298	0.0145786	0.0307406
17	35063163	35064364	region149945	35005989	35139319	RFFL	0.965029	0.000789903	0.00991346
4	127964361	127966109	region279549	127915305	128039953	ABHD18	0.935602	0.00460655	0.0174138
8	17328101	17328729	region360789	17296793	17463528	MTMR7	0.905186	0.0136789	0.0296736
19	33416069	33417045	region174748	33323684	33423685	CEBPG	0.908675	0.0123264	0.028062
10	133334642	133337337	region54443	133294905	133394906	BANF1P2	0.920474	0.00837104	0.0228501
7	1027246	1029207	region336399	994545	1094546	GPR146	0.916935	0.00945927	0.024333
20	49449976	49450831	region220985	49293393	49534297	KCNB1	0.956952	0.00144622	0.0116925
20	64082184	64082696	region224025	64052393	64242253	MYT1	0.922626	0.00774926	0.0220118
1	114669548	114670798	region18846	114582847	114720422	DENND2C	0.939708	0.00381701	0.0161704
17	78133918	78134702	region157241	78082406	78182407	TMC6	0.896085	0.0176185	0.0342388
15	74319401	74321034	region127686	74152704	74336472	CCDC33	0.872708	0.0305971	0.0485796
5	178246764	178248471	region311344	178182801	178282802	PHYKPL	0.879839	0.0261894	0.0437403
7	158353761	158354304	region358074	157539055	158637823	PTPRN2	0.957827	0.00136257	0.0115019
19	18279430	18280769	region173041	18273111	18373112	LSM4	0.948403	0.00244132	0.0137135
18	54224174	54225221	region165769	54219516	54321266	POLI	0.909895	0.0118733	0.0274702
16	28845850	28847183	region136916	28772998	28872999	ATXN2L	0.900488	0.0156374	0.0319536
3	8501286	8502170	region237042	8451806	8574668	LMCD1	0.894206	0.0185078	0.0352383
12	104063692	104065378	region88085	103988986	104114183	GLT8D2	0.89888	0.0163446	0.0328224
12	110047794	110049024	region89203	110023635	110123636	C12orf76	0.935416	0.00464444	0.0174752
3	52287187	52288406	region243797	52238019	52338020	WDR82	0.905991	0.013359	0.0292997
1	58089181	58090429	region11249	56994777	58596734	DAB1	0.888013	0.0216258	0.038695
14	47389511	47390158	region109971	46839628	47725605	MDGA2	0.905467	0.0135667	0.0295479
1	161765990	161766982	region21773	161699757	161799758	DUSP12	0.883663	0.0239901	0.041303
7	43954215	43955074	region343123	43875893	43976411	URGCP	0.941522	0.00349742	0.0156171
1	109931026	109931729	region18084	109860241	109960242	CSF1	0.925191	0.00704641	0.0210274
1	159177221	159177671	region21383	159121608	159221609	CADM3	0.964144	0.000849721	0.0101223
1	243890260	243891227	region33741	243488232	243901079	AKT3	0.952535	0.00191887	0.0127203
1	1692267	1693568	region224	1609011	1709012	CDK11B	0.916149	0.00971224	0.0246445
8	22554041	22554635	region361661	22528278	22628279	PDLIM2	0.955267	0.00161646	0.0121033
22	43000802	43002528	region234172	42988584	43088585	TTLL1-AS1	0.928217	0.00627016	0.0199448
19	12647123	12648649	region172072	12576099	12690098	ZNF490	0.931336	0.00552827	0.0188244
8	144785937	144786596	region378383	144737344	144837345	ZNF34	0.902476	0.0147893	0.0309702
9	133734973	133735753	region394412	133663559	133789955	SARDH	0.943015	0.00324774	0.0151898
19	12777451	12778625	region172101	12763002	12922740	HOOK2	0.926197	0.00678214	0.0206522
6	44254542	44255652	region319783	44169552	44269553	SLC29A1	0.881002	0.0255088	0.0429656
3	185558828	185559638	region261561	185532495	185633551	SENP2	0.908915	0.0122364	0.0279467
7	100825886	100826453	region349637	100776819	100876820	SLC12A9	0.894683	0.0182793	0.0349907
2	199973707	199974495	region206354	199905316	200008540	MAIP1	0.921486	0.00807507	0.0224561
17	63841544	63843455	region154557	63780011	63880012	FTSJ3	0.975944	0.000263629	0.00770959
19	13796394	13796918	region172316	13714521	13814522	MRI1	0.903988	0.0141632	0.0302644
4	182560317	182561070	region286174	182093986	182803024	TENM3	0.872053	0.0310216	0.0490468
17	36486164	36487231	region150090	36484986	36584987	PIGW	0.890147	0.0205185	0.0374823
21	34620102	34620937	region226541	34618993	34718994	CLIC6	0.880115	0.0260272	0.0435515
2	219537687	219538395	region209322	219493808	219593809	CHPF	0.936881	0.00435058	0.0170109
6	146027376	146028713	region331799	145977645	146437601	GRM1	0.878896	0.0267493	0.0443689
3	122982553	122983212	region252476	122909081	123078605	SEMA5B	0.937215	0.00428511	0.0169306
2	121754967	121756071	region195914	121686910	121786911	NIFK	0.92312	0.00761057	0.0218041
14	21087154	21088039	region106746	21048810	21148811	TMEM253	0.936984	0.00433034	0.0169836
2	10409075	10409715	region180817	10398653	10498654	ODC1-DT	0.886454	0.0224562	0.0395973
8	22691291	22692135	region361692	22643479	22743480	EGR3	0.874587	0.0293969	0.0472916
5	98772924	98774678	region299519	98723468	98823469	RGMB-AS1	0.917796	0.00918714	0.0239654
17	68195758	68196476	region155322	68102467	68202468	LRRC37A16P	0.892859	0.0191611	0.0359487
14	89277168	89278319	region116147	89124870	89669149	FOXN3	0.946816	0.00266371	0.0141096
1	42962453	42963466	region8876	42908892	43008893	SLC2A1	0.900281	0.0157276	0.0320616
13	99657814	99658974	region103995	99556668	99909459	CLYBL	0.962156	0.000994457	0.0106016
11	60950831	60952941	region62117	60921679	61021680	CD6	0.923713	0.00744636	0.0215697
3	42175936	42177049	region242134	41963801	42225890	TRAK1	0.920185	0.00845682	0.0229867
1	155244171	155245329	region20792	155144995	155244996	THBS3-AS1	0.918617	0.0089319	0.0236246
17	50585742	50586959	region152750	50493057	50593058	SPATA20	0.914293	0.0103259	0.0254586
22	43884786	43885382	region234399	43812512	43912513	SULT4A1	0.910236	0.0117486	0.0272947
11	18731736	18732711	region57540	18676229	18776230	IGSF22	0.907975	0.0125906	0.0283812
2	86222844	86224186	region191844	86149354	86249355	MRPL35	0.943168	0.00322271	0.0151448
5	178460802	178461740	region311417	178237475	178640393	COL23A1	0.978188	0.000197525	0.00749533
13	99989350	99990056	region104102	99921766	100021767	ZIC5	0.958158	0.00133171	0.011442
2	165793156	165795023	region201713	165744658	165844659	GALNT3	0.95967	0.00119669	0.0111207
14	23376381	23377444	region107157	23315751	23415752	EFS	0.911744	0.0112065	0.0265836
7	56106092	56106990	region344898	56042995	56142996	PHKG1	0.907911	0.012615	0.0284101
8	22715298	22716454	region361701	22643479	22743480	EGR3	0.874583	0.029399	0.0472933
16	75622745	75623710	region141886	75597772	75761872	TERF2IP	0.928506	0.00619885	0.0198346
19	7533856	7536345	region171291	7465291	7565292	ZNF358	0.938274	0.00408215	0.0165877
7	30005485	30006372	region341001	29938599	30038600	FKBP14-AS1	0.872178	0.0309405	0.0489456
20	14374097	14374649	region215477	14287613	14387614	FLRT3	0.967038	0.000664556	0.00942314
1	10209736	10211288	region2228	10160569	10381603	KIF1B	0.939828	0.00379524	0.0161448
11	112254231	112255756	region69881	112220747	112362534	LINC02762	0.947914	0.00250848	0.0138202
15	37037937	37039184	region121629	36889203	37151299	MEIS2	0.891198	0.0199861	0.0368795
19	50555861	50557486	region177695	50516891	50618435	LRRC4B	0.961288	0.00106236	0.0107762
10	101012663	101013474	region48641	100919503	101019504	SEMA4G	0.90899	0.0122083	0.0279073
1	6358571	6360038	region1299	6264268	6443767	ACOT7	0.93275	0.00521097	0.0183782
15	44287805	44289515	region122684	44238718	44415758	GOLM2	0.964531	0.000823195	0.0100303
3	129305445	129306155	region253825	129265391	129365392	H1-10-AS1	0.935159	0.0046974	0.0175688
1	156844976	156846224	region21071	156765635	156881850	NTRK1	0.88484	0.023336	0.0405964
6	158849873	158851019	region333966	158767978	158867979	EZR-AS1	0.906949	0.0129844	0.0288612
10	69494555	69495479	region43561	69401464	69507666	TSPAN15	0.878779	0.0268193	0.044446
11	78961174	78962867	region65690	78652828	79491030	TENM4	0.89589	0.0177097	0.0343503
17	7314619	7316102	region146330	7244638	7344639	YBX2	0.931623	0.00546297	0.0187317
17	50851939	50852932	region152817	50817977	50917978	TOB1	0.980369	0.000144735	0.00727211
8	62761027	62761876	region367056	62198590	63014000	NKAIN3	0.93766	0.00419915	0.0167809
13	19781968	19783469	region93530	19674751	19833019	PSPC1	0.887138	0.0220898	0.039196
16	2267629	2269163	region132809	2202299	2302300	ECI1	0.919229	0.00874457	0.0233955
9	124503025	124503680	region392257	124457419	124557420	NR5A1	0.951673	0.00202127	0.0129315
12	57212893	57213655	region81998	57179572	57279573	SHMT2	0.934779	0.00477616	0.0176904
7	96709112	96710307	region349020	96481625	96759880	SEM1	0.90196	0.0150065	0.0312302
18	34659353	34660953	region162826	34443290	34891844	DTNA	0.937178	0.0042923	0.0169418
6	161273204	161274854	region334315	161129966	161324061	AGPAT4	0.934323	0.0048718	0.017832
16	87871354	87871933	region144321	87819506	87919507	SLC7A5	0.904364	0.01401	0.0300752
15	64681206	64682082	region125704	64410577	64686068	ZNF609	0.905226	0.0136627	0.0296609
2	96815377	96817470	region192420	96807933	96907934	ANKRD23	0.889211	0.0209997	0.0380184
19	954713	955559	region169789	934331	1034332	WDR18	0.935646	0.0045976	0.0174044
16	234141	235769	region132285	225979	325980	RGS11	0.979036	0.000175732	0.00739203
6	98823969	98825794	region325435	98784573	98884574	POU3F2	0.939706	0.00381735	0.0161704
19	14042380	14043574	region172360	13981761	14081762	IL27RA	0.888178	0.0215387	0.0385982
9	114155057	114155908	region390546	114105536	114312511	COL27A1	0.943595	0.00315375	0.0150234
1	203289498	203291623	region27358	203255490	203355491	BTG2	0.962879	0.000940101	0.0104486
12	56041167	56042657	region81809	56026798	56126799	ERBB3	0.881036	0.0254892	0.0429395
19	4374535	4376273	region170656	4350546	4450547	SH3GL1	0.897549	0.0169439	0.0335028
10	45008224	45009123	region40671	44909406	45009407	RASSF4	0.905114	0.0137077	0.0297086
19	1221457	1222051	region169867	1107636	1224268	SBNO2	0.886747	0.0222987	0.0394171
12	50084734	50085886	region80801	50007547	50107548	ASIC1	0.97661	0.000242697	0.00765335
8	10730038	10731065	region359957	10725398	10889847	PINX1	0.890341	0.0204196	0.0373686
7	129375109	129376274	region353498	129360369	129460370	CDC26P1	0.948441	0.00243619	0.0137062
13	113495570	113496254	region106389	113440950	113540951	DCUN1D2	0.884463	0.0235446	0.0408001
5	141875885	141876542	region305414	141829245	141929246	PCDH1	0.910738	0.0115665	0.027085
17	81523024	81523577	region158206	81431569	81531570	LINC01971	0.908529	0.0123809	0.0281297
15	34582531	34584572	region121294	34525094	34638503	GOLGA8B	0.931509	0.00548886	0.0187624
12	53709558	53710653	region81441	53627407	53727408	ATP5MC2	0.920429	0.00838451	0.0228726
13	83881861	83882828	region102028	83832473	83932474	SLITRK1	0.941303	0.00353519	0.0156773
8	23261972	23264571	region361819	23220119	23320120	R3HCC1	0.926974	0.00658203	0.0204034
12	103965407	103966509	region88074	103880106	103980107	HSP90B1	0.916064	0.00974	0.0246807
17	81901597	81904075	region158276	81871322	81971323	SIRT7	0.874818	0.0292514	0.0471317
1	40658652	40659363	region8459	40615681	40715682	RIMS3	0.971953	0.00041404	0.00838635
19	2059661	2060217	region170108	1984880	2084881	BTBD2	0.907531	0.0127603	0.0285901
14	103078269	103078971	region118941	103071475	103171476	TNFAIP2	0.939107	0.00392669	0.0163476
11	57740931	57742067	region61788	57703242	57819546	CTNND1	0.886028	0.0226866	0.0398624
17	74677566	74678973	region156400	74620577	74747335	RAB37	0.950759	0.00213358	0.0130945
2	218981691	218982227	region209209	218909665	219009666	CDK5R2	0.896756	0.0173076	0.0338916
5	176646700	176648172	region311059	176580555	176680556	SNCB	0.968437	0.000585348	0.00908941
5	50968476	50968845	region293342	50920166	51020167	LINC02106	0.911187	0.011405	0.0268703
17	28570782	28572015	region148862	28548789	28648790	SPAG5-AS1	0.915116	0.010051	0.0250971
19	13069351	13070788	region172177	13066861	13166862	NACC1	0.879969	0.026113	0.043655
6	154929905	154931127	region333123	154782696	155257723	TIAM2	0.895633	0.0178302	0.034488
6	3162471	3163364	region312520	3145783	3245784	LINC02525	0.951601	0.00202996	0.0129444
17	43021126	43021694	region151286	42975230	43075231	RND2	0.899903	0.0158923	0.0322544
14	103093658	103094655	region118946	103071475	103171476	TNFAIP2	0.939106	0.00392693	0.0163476
16	31073081	31074024	region137256	31024421	31124422	ZNF646	0.930601	0.00569779	0.0190709
12	130633373	130634730	region92884	130396132	130818228	RIMBP2	0.949689	0.00227011	0.0134037
9	137299005	137299506	region395363	137252270	137352271	NRARP	0.915211	0.0100195	0.0250499
19	18304088	18305693	region173048	18273111	18373112	LSM4	0.948391	0.00244291	0.0137177
17	42653200	42654560	region151220	42559640	42659641	TUBG1	0.877525	0.0275757	0.0452964
17	76077045	76077434	region156701	76071575	76171576	EXOC7	0.906975	0.0129745	0.028855
19	6740592	6740859	region171195	6677703	6780562	C3	0.880934	0.025548	0.0430117
21	40846624	40847494	region227603	40010998	40897158	DSCAM	0.894743	0.0182508	0.0349608
12	6773334	6774174	region75752	6674013	6774014	COPS7A	0.975449	0.000279948	0.00780032
6	37459824	37460620	region318435	37383218	37483219	CMTR1	0.938867	0.00397101	0.0164048
12	108511995	108512306	region88868	108511399	108611400	SART3	0.905457	0.0135709	0.0295502
11	27506228	27507234	region58677	27365960	27522790	LGR4	0.917296	0.0093447	0.024184
21	39387470	39387960	region227365	39299646	39399647	HMGN1	0.907135	0.0129128	0.0287777
11	62593556	62593960	region62472	62541636	62641637	TUT1	0.895374	0.017952	0.0346098
9	101601926	101602999	region388891	101569351	101788647	GRIN3A	0.94422	0.00305456	0.0148536
8	144315558	144316699	region378271	144276909	144376910	DGAT1	0.89379	0.018708	0.0354454
3	49723360	49724561	region243374	49724293	49836542	IP6K1	0.931007	0.0056037	0.0189479
19	1468737	1469731	region169952	1458022	1558023	PLK5	0.91182	0.0111798	0.0265443
3	11609983	11611857	region237651	11556068	11821350	VGLL4	0.91463	0.0102128	0.0253108
15	44426702	44428048	region122694	44377621	44529038	CTDSPL2	0.910124	0.0117894	0.0273627
6	30721267	30721812	region317079	30641419	30741420	NRM	0.933214	0.00510953	0.0182083
18	12307197	12309342	region160608	12257668	12357669	TUBB6	0.879539	0.0263672	0.0439439
19	41330575	41331619	region175983	41260171	41360172	CCDC97	0.908111	0.0125392	0.0283269
20	36540663	36542959	region218504	36507701	36623391	DLGAP4-AS1	0.923212	0.0075851	0.0217688
11	118634193	118635645	region71187	118556439	118658031	PHLDB1	0.911079	0.0114438	0.0269187
15	90931688	90932815	region130422	90905224	91005225	RCCD1-AS1	0.910083	0.0118043	0.0273785
17	75940509	75941434	region156674	75846950	75946951	TRIM65	0.935195	0.00468999	0.0175565
16	11949325	11950171	region134561	11926642	12026643	NPIPB2	0.934136	0.00491136	0.0178864
18	48079575	48081051	region164796	48026671	48460752	ZBTB7C	0.958232	0.0013249	0.0114286
1	57431401	57432258	region11140	56994777	58596734	DAB1	0.887983	0.0216413	0.0387076
11	12863093	12863922	region56623	12624420	12944737	TEAD1	0.927328	0.00649237	0.0202591
17	38748296	38748776	region150496	38699816	38799817	PCGF2	0.87715	0.0278044	0.0455414
7	66995100	66995847	region345167	66945692	67045693	SBDS	0.894219	0.0185015	0.0352292
12	16531422	16532285	region77012	16297141	16609259	MGST1	0.918462	0.00897971	0.0236734
12	123042729	123044129	region91561	122983479	123201090	PITPNM2	0.941668	0.00347256	0.0155806
14	100692678	100693755	region118431	100675704	100775705	DLK1	0.953415	0.00181783	0.0124927
9	126499182	126500560	region392685	126276828	126507041	MVB12B	0.876057	0.0284773	0.0462787
15	67823170	67823740	region126413	67769703	67869704	SKOR1	0.943457	0.003176	0.0150653
1	27605847	27606779	region5936	27534034	27654431	AHDC1	0.91787	0.0091639	0.0239318
14	103137866	103139625	region118961	103071475	103171476	TNFAIP2	0.939101	0.00392786	0.0163476
5	157743232	157744922	region308040	157681419	157781420	THG1L	0.885809	0.0228055	0.0399973
8	143333935	143335758	region378054	143304383	143409979	TOP1MT	0.890228	0.0204773	0.0374356
19	57578429	57579272	region178633	57549884	57649885	ZNF530	0.877765	0.0274299	0.0451257
1	43493726	43494503	region8962	43403988	43503989	HYI	0.910257	0.0117408	0.027288
11	16169585	16170910	region57164	15966448	16789591	SOX6	0.946639	0.00268928	0.0141607
5	180802087	180804064	region311864	180781620	180881621	HEIH	0.921304	0.00812764	0.0225279
2	216682108	216683040	region208808	216645548	216745549	IGFBP5	0.910095	0.0118002	0.0273747
1	25692586	25692974	region5540	25566790	25786206	MAN1C1	0.922439	0.0078022	0.0220829
18	58043507	58046085	region166334	57994225	58401540	NEDD4L	0.913428	0.0106196	0.0258124
14	21093862	21094774	region106749	21020272	21120273	ARHGEF40	0.923572	0.00748528	0.0216256
5	88683507	88684079	region298135	88626013	88779088	MEF2C-AS2	0.890173	0.020505	0.0374663
3	197519738	197521762	region263600	197509782	197623323	BDH1	0.939228	0.0039045	0.016319
17	81961055	81961568	region158294	81926806	82026807	ASPSCR1	0.91433	0.0103136	0.0254419
19	12983445	12984082	region172142	12888577	12988578	CALR	0.961295	0.00106176	0.0107762
12	56333259	56334732	region81854	56266118	56366119	CNPY2	0.929988	0.0058416	0.0192862
16	29811107	29812622	region137054	29740726	29840727	KIF22	0.953058	0.00185835	0.0125931
3	16550313	16551440	region238663	16313573	16564026	RFTN1	0.929207	0.00602836	0.0195675
1	155192920	155195206	region20783	155123786	155223787	TRIM46	0.902778	0.0146628	0.0308232
10	125822614	125824020	region52890	125773545	125873546	BCCIP	0.931211	0.00555683	0.0188628
1	40773502	40774991	region8473	40733786	40840452	KCNQ4	0.892136	0.0195176	0.0363614
1	26786851	26787166	region5765	26776687	26876688	ZDHHC18	0.937079	0.00431166	0.0169624
2	181656387	181657834	region204135	181630826	181730827	NEUROD1	0.906951	0.0129838	0.0288612
2	39593465	39594453	region185291	39386529	39665343	MAP4K3-DT	0.951847	0.00200032	0.0128949
7	130204760	130206003	region353652	130157769	130257770	TMEM209	0.902585	0.0147438	0.0309194
14	104804995	104805753	region119373	104745750	104845751	AKT1	0.930026	0.00583277	0.0192774
2	120371964	120374231	region195586	120296135	120396136	INHBB	0.900715	0.015539	0.0318266
20	41249350	41250415	region219382	41178447	41367731	ZHX3	0.896346	0.0174973	0.0340966
11	36258175	36259309	region59902	36239448	36339449	COMMD9	0.874064	0.0297279	0.0476762
8	30548881	30549782	region362998	30334510	30572256	RBPMS	0.943399	0.00318538	0.0150779
19	1400723	1401927	region169927	1396301	1496302	APC2	0.962341	0.000980357	0.0105703
2	2186997	2187849	region179260	1789112	2381664	MYT1L	0.939188	0.00391181	0.0163258
19	55112995	55113438	region178340	55099205	55199206	TNNT1	0.932244	0.00532312	0.0185295
2	7007612	7008876	region180115	6867411	7068286	RNF144A	0.910829	0.0115335	0.0270397
3	9890159	9891177	region237296	9867073	9967074	IL17RC	0.937315	0.00426581	0.0168979
3	10504304	10506761	region237413	10324022	10758007	ATP2B2	0.921896	0.00795684	0.0222933
6	29976356	29977489	region316978	29891259	29991260	HLA-A	0.968179	0.000599447	0.00914684
7	151057549	151058603	region356719	151007896	151107897	CDK5	0.905784	0.0134411	0.0294002
19	1315428	1316326	region169897	1235872	1335873	EFNA2	0.949127	0.00234397	0.0135318
1	9825159	9825965	region2148	9728925	9873984	CLSTN1	0.948863	0.0023792	0.0136005
1	174953289	174954539	region23560	174109409	174995308	RABGAP1L	0.894937	0.0181586	0.03486
5	82225322	82225994	region297435	81922022	82276857	ATG10	0.884669	0.0234305	0.0406861
11	119334067	119334850	region71315	119306466	119659284	USP2-AS1	0.939861	0.00378925	0.0161357
1	32426584	32427501	region6970	32344730	32444731	BSDC1	0.879597	0.0263329	0.0439067
22	43226195	43227270	region234232	43137133	43237134	TTLL12	0.98314	9.22699e-05	0.00704518
3	184541040	184541645	region261394	184511784	184611785	EPHB3	0.971091	0.000452483	0.00856685
7	30478014	30479184	region341079	30454840	30554841	GGCT	0.923461	0.00751596	0.021677
7	137655860	137656629	region354854	137381036	137897092	DGKI	0.95262	0.001909	0.0126952
21	29018631	29019697	region225623	28948032	29048033	RPL23P2	0.921976	0.00793404	0.0222557
12	56448584	56450003	region81866	56399425	56499426	TIMELESS	0.927045	0.00656416	0.0203786
7	5711204	5712229	region337526	5620046	5831696	RNF216	0.923563	0.00748773	0.0216293
14	74510274	74511050	region114092	74498182	74662378	LTBP2	0.895196	0.0180362	0.0347118
5	139968246	139969205	region305140	139846778	140093299	NRG2	0.931512	0.00548803	0.0187613
20	23420385	23421934	region216939	23371518	23471519	NAPB	0.954521	0.00169568	0.0122534
1	54810116	54811042	region10723	54751322	54851323	TTC22	0.944936	0.00294336	0.0146328
8	96252613	96253603	region371284	96185545	96285546	UQCRB	0.897115	0.0171426	0.0337173
18	46103862	46104973	region164448	45983535	46122272	PSTPIP2	0.903287	0.0144516	0.0305866
16	67284549	67285488	region140589	67197480	67297481	FHOD1	0.929435	0.00597334	0.019483
5	141880948	141881215	region305416	141829245	141929246	PCDH1	0.910719	0.0115734	0.0270944
7	98877793	98880041	region349313	98827932	99050831	TRRAP	0.876494	0.028207	0.0459762
19	38930056	38931304	region175584	38849699	38949700	NFKBIB	0.88471	0.0234078	0.040666
11	64726308	64726553	region62903	64606173	64773197	NRXN2	0.914055	0.0104062	0.0255513
4	158870281	158871320	region283336	158719025	158908050	FNIP2	0.888733	0.0212482	0.0382734
9	113376543	113377768	region390364	113290297	113390298	WDR31	0.883738	0.0239479	0.0412557
22	39534603	39535840	region233436	39482760	39582761	RPS19BP1	0.945878	0.002801	0.014365
19	11089056	11091055	region171870	11039461	11139462	LDLR	0.903615	0.0143163	0.0304383
5	150650013	150651239	region306990	150610881	150710882	MYOZ3	0.953941	0.0017591	0.0123886
14	61836471	61838197	region112090	61761973	62112550	SYT16	0.949238	0.00232916	0.0135094
1	23559155	23559901	region5088	23509500	23609501	ID3	0.899104	0.0162449	0.0327015
7	151251235	151252878	region356774	151227895	151327896	SMARCD3	0.895053	0.0181037	0.0347864
1	3109303	3109715	region552	3019167	3438621	PRDM16	0.888569	0.0213336	0.0383695
17	7419555	7421775	region146352	7354096	7454097	TMEM256	0.882462	0.0246687	0.0420375
13	25976947	25977637	region94559	25321973	26025851	ATP8A2	0.939734	0.00381219	0.0161606
17	9928463	9929274	region146842	9910605	10248606	GAS7	0.923569	0.00748607	0.0216264
12	120584398	120585139	region91102	120531401	120631402	POP5	0.891105	0.0200326	0.0369214
22	30386345	30387923	region231583	30306918	30406919	SF3A1	0.979022	0.00017608	0.00739203
10	73529175	73530151	region44370	73497537	73676117	USP54	0.919934	0.00853194	0.0230874
14	93936144	93936668	region117045	93877065	93977066	FAM181A-AS1	0.886411	0.0224795	0.0396152
9	130053454	130054565	region393489	129887186	130093189	FNBP1	0.962829	0.000943825	0.0104486
3	188294726	188295528	region262098	188103283	188890671	LPP	0.943807	0.00311987	0.0149699
14	33520699	33521562	region108467	32884395	33820863	NPAS3	0.893182	0.0190031	0.0357662
1	37438473	37439345	region7897	37424579	37524580	ZC3H12A	0.911261	0.0113787	0.0268371
8	22088652	22090229	region361577	22059418	22159419	NUDT18	0.881717	0.0250951	0.042505
17	47895492	47896857	region152181	47891505	47991506	PNPO	0.983774	8.23618e-05	0.00704518
17	16414892	16416036	region147642	16330797	16430798	UBB	0.88373	0.0239524	0.0412604
14	70971566	70972907	region113541	70857404	71115382	PCNX1	0.903368	0.0144181	0.0305558
15	60478529	60479659	region124895	60419608	60529160	ICE2	0.902147	0.0149276	0.0311411
17	43418518	43419831	region151346	43338740	43439226	LINC00910	0.967474	0.000639133	0.00931025
1	44812844	44814201	region9242	44793252	44893253	PTCH2	0.888541	0.0213485	0.0383869
19	10543419	10544553	region171746	10516030	10616031	KRI1	0.960599	0.00111829	0.0109234
19	42113548	42114916	region176120	41998320	42120206	GRIK5	0.893468	0.018864	0.0356208
16	67260478	67261248	region140582	67187682	67287683	SLC9A5	0.931247	0.00554864	0.0188558
11	67403560	67404146	region63443	67371182	67471183	PPP1CA	0.871772	0.0312053	0.0492414
2	230893106	230894197	region210879	230836473	230936474	GCSIR	0.948354	0.00244803	0.0137217
9	122346460	122347600	region391866	122320529	122420530	PTGS1	0.882233	0.0247996	0.0421826
7	150946422	150948579	region356685	150941016	151041017	NOS3	0.89123	0.0199699	0.0368617
9	109258409	109259657	region389785	109171973	109371059	EPB41L4B	0.917589	0.00925215	0.024059
17	18681801	18682653	region148088	18647997	18747998	TRIM16L	0.880246	0.0259499	0.0434649
17	18681801	18682653	region148088	18672236	18772237	TRIM16L	0.880246	0.0259499	0.0434649
11	65859106	65860850	region63147	65783833	65883834	SNX32	0.934446	0.00484595	0.0177985
6	126090984	126091942	region329060	125936478	126203817	TRMT11	0.924348	0.00727292	0.0213342
22	50731778	50732671	region236014	50624414	50733212	SHANK3	0.871443	0.0314207	0.049478
14	37599379	37600302	region109105	37545628	38041442	TTC6	0.913166	0.01071	0.0259397
7	75738177	75740004	region346454	75533297	75788962	HIP1	0.905236	0.0136588	0.0296548
2	10204270	10205532	region180745	10070697	10211725	RRM2	0.954115	0.0017399	0.012361
12	57751746	57752867	region82094	57732760	57832761	TSFM	0.89039	0.0203944	0.0373359
15	29870490	29871255	region120694	29699366	30018915	TJP1	0.948529	0.00242413	0.0136847
3	3800717	3801322	region236467	3700813	4517273	SUMF1	0.910248	0.0117442	0.0272897
2	232447951	232448728	region211190	232437833	232537834	ECEL1	0.899606	0.0160227	0.0324268
22	38505548	38507068	region233195	38418077	38518078	KDELR3	0.93976	0.00380756	0.0161539
18	77087068	77088278	region168945	76978826	77183683	MBP	0.887852	0.0217104	0.0387895
20	63521719	63522034	region223905	63400207	63522677	KCNQ2	0.931881	0.00540462	0.0186488
1	7727733	7728868	region1640	7721295	7821296	VAMP3	0.941127	0.00356548	0.0157339
3	156016433	156018048	region257610	155987700	156539138	KCNAB1	0.953007	0.00186418	0.012604
20	32779380	32781496	region217823	32712384	32812385	DNMT3B	0.940956	0.00359529	0.0157894
2	27306101	27307249	region183557	27285519	27385520	GTF3C2-AS1	0.955263	0.00161681	0.0121033
17	78953623	78954728	region157454	78929946	79029947	LGALS3BP	0.954919	0.00165314	0.0121717
8	143986249	143986695	region378204	143940055	144040056	GRINA	0.93731	0.00426671	0.0168979
16	65117763	65118340	region140185	64943752	65176112	CDH11	0.928782	0.0061314	0.0197452
1	11784415	11785694	region2625	11686083	11786084	AGTRAP	0.943683	0.00313965	0.0149935
6	37480914	37482291	region318439	37449892	37549893	CCDC167	0.929094	0.0060556	0.0196242
22	43109714	43111912	region234202	43093397	43193398	MCAT	0.931304	0.00553553	0.0188361
17	50372414	50373627	region152705	50323219	50423220	EME1	0.892952	0.0191159	0.0358885
16	23148556	23150016	region136066	23061405	23199452	USP31	0.890138	0.020523	0.0374877
2	37191265	37192149	region184899	37099209	37207522	EIF2AK2	0.937175	0.00429295	0.0169418
1	25585799	25586852	region5511	25566790	25786206	MAN1C1	0.922425	0.00780608	0.0220876
19	17247898	17249011	region172826	17231644	17331645	ANKLE1	0.952549	0.00191721	0.0127165
5	108260082	108260981	region300591	107859034	108432098	FBXL17	0.944569	0.003	0.0147531
9	129495641	129497532	region393365	129426945	129526946	LINC00963	0.900086	0.0158125	0.0321606
1	54332261	54333486	region10606	54225431	54463479	SSBP3	0.949399	0.00230801	0.0134683
11	8006179	8006786	region55714	7969243	8106243	TUB	0.928209	0.00627213	0.0199487
14	52729720	52730839	region110636	52680165	52780166	STYX	0.870964	0.0317362	0.0498125
6	41965261	41966663	region319319	41871498	41971499	BYSL	0.885349	0.0230564	0.0402825
1	145985279	145986579	region19817	145914574	146014575	ANKRD34A	0.975081	0.000292456	0.00786243
22	19953416	19954350	region229461	19891370	19991371	COMT	0.929826	0.00588019	0.0193407
9	76658378	76659193	region384819	76641979	76863307	PCA3	0.895574	0.0178577	0.0345099
2	219335262	219335957	region209269	219259647	219359648	PTPRN	0.96818	0.00059938	0.00914684
20	36235841	36237002	region218415	36186130	36286131	AAR2	0.912484	0.0109465	0.0262361
14	75132217	75132965	region114206	75077343	75177344	NEK9	0.951223	0.00207612	0.0129969
16	3541521	3543242	region133039	3527402	3627403	NLRC3	0.953611	0.00179577	0.0124529
7	131346876	131348097	region353844	131278311	131378312	MKLN1-AS	0.909224	0.0121212	0.0277904
17	16380441	16381493	region147634	16330797	16430798	UBB	0.883723	0.0239568	0.0412651
22	36462010	36462648	region232654	36457220	36557221	FOXRED2	0.954614	0.00168575	0.0122387
6	147201967	147202259	region331937	146824538	147254614	STXBP5-AS1	0.901588	0.0151646	0.0314044
17	31394590	31394933	region149291	31341674	31538211	RAB11FIP4	0.969786	0.000515017	0.00879877
17	57954060	57956904	region153804	57938258	58038259	VEZF1	0.948079	0.00248578	0.0137882
17	63151829	63152589	region154459	62916234	63427703	TANC2	0.951062	0.00209587	0.0130168
6	31729030	31730551	region317296	31689762	31789763	CLIC1	0.891808	0.0196808	0.0365395
2	44975509	44976348	region186189	44891915	44991916	SIX3-AS1	0.906551	0.0131393	0.0290304
17	21252545	21254344	region148475	21203409	21303410	NATD1	0.899163	0.0162186	0.0326695
19	49546328	49547330	region177495	49456815	49556816	FCGRT	0.956739	0.00146701	0.0117404
19	17847469	17848305	region172948	17809909	17909910	RPL18A	0.919068	0.00879378	0.023456
17	6995204	6997201	region146263	6973049	7073050	BCL6B	0.908202	0.0125047	0.0282809
17	63880825	63882566	region154563	63793064	63893065	SMARCD2	0.884627	0.0234535	0.0407026
19	1260077	1261687	region169883	1209383	1309384	CIRBP	0.935909	0.00454433	0.017324
16	30953512	30954191	region137234	30935206	31035207	HSD3B7	0.965252	0.000775326	0.00984992
6	42890274	42891458	region319482	42879479	42979480	CNPY3	0.935635	0.0045998	0.0174044
19	1863467	1865453	region170064	1855398	1955399	ADAT3	0.890647	0.0202641	0.0371923
15	88769032	88770189	region129996	88753435	88875353	ACAN	0.909351	0.0120738	0.0277349
12	53065814	53066669	region81324	52996968	53096969	TNS2	0.890393	0.0203929	0.0373353
12	108768184	108769250	region88927	108645108	108781526	CORO1C	0.9641	0.000852743	0.0101367
19	42323463	42324029	region176172	42263308	42363309	TMEM145	0.965537	0.000756885	0.00977488
2	219525911	219526300	region209317	219493808	219593809	CHPF	0.93685	0.00435658	0.0170175
4	1745710	1746788	region264054	1671357	1771358	TMEM129	0.883819	0.0239027	0.0412077
14	36281155	36281798	region108871	36270636	36370637	MBIP	0.893619	0.018791	0.0355411
20	64047891	64051078	region224017	64030081	64130082	OPRL1	0.944318	0.00303921	0.014829
14	76720136	76720912	region114532	76711467	76811468	VASH1	0.933473	0.00505326	0.0181206
7	5282481	5284097	region337399	5224368	5324369	SLC29A4	0.963759	0.000876552	0.010239
1	150181499	150182876	region20082	150099182	150199183	PLEKHO1	0.939514	0.00385216	0.0162345
20	63909445	63910189	region223993	63815227	63915228	TPD52L2	0.941292	0.0035371	0.0156807
9	137076670	137079466	region395317	137036816	137136817	MAN1B1-DT	0.878114	0.027219	0.0448892
12	100266305	100268120	region87606	100217139	100341715	SCYL2	0.938224	0.0040916	0.0166009
4	40927455	40928413	region269625	40810026	41266714	APBB2	0.912772	0.0108462	0.0261151
12	47067612	47069066	region80305	47029602	47236662	PCED1B	0.911487	0.011298	0.0267158
12	123401846	123402810	region91618	123386683	123486684	RILPL2	0.884614	0.0234606	0.0407095
9	128627827	128629047	region393172	128606846	128706847	DYNC2I2	0.922466	0.00779435	0.0220706
9	127808702	127810360	region392999	127728709	127828710	SH2D3C	0.870741	0.0318834	0.0499775
15	40081475	40082639	region122097	40038831	40138832	BMF-AS1	0.894923	0.0181652	0.0348663
9	133030001	133031252	region394244	132980674	133080675	GTF3C5	0.949148	0.00234111	0.0135248
3	36442435	36443414	region241232	36330502	36548007	STAC	0.915131	0.0100461	0.0250937
11	66267062	66268974	region63227	66218589	66318590	RAB1B	0.942455	0.00334003	0.0153379
5	178895464	178896666	region311483	178809952	178909953	ZNF354B	0.875034	0.0291155	0.0469753
3	72892412	72893456	region247230	72838045	72998138	GXYLT2	0.963389	0.000902956	0.0103515
16	546756	547622	region132372	539356	639357	RAB40C	0.938693	0.00400343	0.0164487
7	84194466	84195645	region347574	83955776	84542724	SEMA3A	0.910873	0.0115177	0.0270194
2	79512340	79513566	region191017	79463899	79563900	CTNNA2-AS1	0.961315	0.00106018	0.0107762
5	33482265	33483162	region291825	33390695	33490696	TARS1	0.964939	0.00079591	0.00994762
19	38004198	38005575	region175377	37857207	38208369	SIPA1L3	0.956285	0.0015121	0.0118496
1	32221796	32222997	region6937	32197221	32297222	FAM167B	0.929255	0.00601678	0.0195478
11	72237554	72240183	region64488	72173700	72273701	INPPL1	0.941828	0.00344527	0.0155403
21	36112551	36113463	region226769	36106781	36294274	DOP1B	0.893192	0.0189984	0.0357601
16	380832	382706	region132325	287439	402723	AXIN1	0.934196	0.00489871	0.01787
13	43363558	43365272	region97248	43213129	43836972	ENOX1	0.91723	0.00936543	0.0242067
1	109655579	109656886	region18032	109606098	109706099	GSTM4	0.97961	0.000161891	0.00732659
1	43969447	43970339	region9057	43883319	43983320	ARTN	0.932478	0.00527116	0.0184675
11	22079060	22080027	region58118	21732658	22283567	ANO5	0.946134	0.00276313	0.0142978
11	65899147	65900848	region63158	65812025	65912026	CFL1	0.930711	0.00567216	0.0190305
19	4342371	4343894	region170650	4254597	4354598	FSD1	0.941214	0.00355052	0.0157043
16	75420925	75421346	region141850	75293697	75483503	CFDP1	0.895828	0.0177389	0.0343789
12	122062900	122065635	region91399	122028755	122147344	MLXIP	0.908021	0.0125731	0.0283599
19	921652	922038	region169778	863244	963245	R3HDM4	0.970081	0.000500432	0.00872739
16	77675542	77676147	region142138	77672491	77772492	NUDT7	0.879539	0.0263669	0.0439439
18	906099	908420	region158756	854870	954871	ADCYAP1	0.970579	0.00047642	0.00865974
1	92298261	92299590	region15968	92249058	92402056	RPAP2	0.880422	0.025847	0.0433439
12	117025086	117026229	region90515	116860949	117031148	FBXW8	0.934713	0.00479002	0.0177157
1	151721215	151722036	region20293	151660432	151760433	RIIAD1	0.925376	0.00699722	0.0209583
12	6869367	6869766	region75771	6771623	6871624	GPR162	0.941074	0.00357481	0.015745
11	64034401	64037753	region62719	63985930	64119173	FLRT1	0.957604	0.0013836	0.0115481
19	58466505	58467661	region178729	58462412	58562413	SLC27A5	0.895437	0.0179223	0.0345847
6	34525371	34526779	region317853	34416060	34535229	PACSIN1	0.898913	0.0163297	0.0328076
16	67648344	67648993	region140663	67610809	67710810	ACD	0.891611	0.0197788	0.0366572
11	3408321	3409088	region55193	3351758	3451759	TSSC2	0.914709	0.0101865	0.0252713
19	55340870	55341457	region178406	55289852	55389853	KMT5C	0.934861	0.00475901	0.0176671
19	1214596	1215520	region169864	1188026	1288027	CBARP	0.92661	0.00667523	0.020522
6	153002045	153003653	region332886	152933578	153033579	FBXO5	0.925681	0.00691694	0.0208404
6	128882573	128883641	region329380	128879987	128979988	MESTP1	0.924666	0.00718681	0.021212
22	28678767	28680563	region231243	27978013	28729840	TTC28	0.896746	0.0173119	0.0338952
1	34163767	34165415	region7276	33513997	34215842	CSMD2	0.918121	0.00908555	0.0238315
14	24093649	24095829	region107286	24086162	24186163	PSME1	0.947252	0.00260133	0.0139934
6	30722548	30722849	region317080	30641419	30741420	NRM	0.933189	0.00511487	0.0182197
9	36847875	36848829	region383118	36833268	37084268	PAX5	0.978939	0.000178137	0.00739203
17	73189388	73189935	region155997	73143054	73243055	COG1	0.978838	0.000180669	0.00739266
6	37704955	37706450	region318507	37630678	37749306	MDGA1	0.903287	0.0144516	0.0305866
11	70547507	70548274	region64172	70467853	71302577	SHANK2	0.895738	0.0177809	0.0344277
9	121220926	121222107	region391613	121157793	121332843	GSN	0.927641	0.00641362	0.0201522
7	130732588	130734723	region353736	130684206	130784207	KLF14	0.949916	0.00224066	0.0133402
3	49173286	49174208	region243287	49083117	49183118	LAMB2	0.88969	0.0207526	0.0377409
3	58019796	58021995	region244786	57958397	58172251	FLNB	0.907288	0.0128538	0.0287022
7	100469234	100470002	region349552	100433926	100533927	NYAP1	0.963894	0.000867088	0.0101912
1	204078024	204078965	region27497	204023114	204127743	SOX13	0.911144	0.0114203	0.026888
11	12673771	12674945	region56561	12624420	12944737	TEAD1	0.927302	0.00649894	0.0202688
11	60950831	60952941	region62117	60856584	60956585	PRPF19	0.917513	0.00927592	0.0240905
12	6310079	6311403	region75666	6260435	6360436	PLEKHG6	0.949158	0.00233981	0.0135226
12	6341416	6342303	region75674	6292113	6392114	TNFRSF1A	0.938234	0.00408967	0.016597
3	45928821	45929686	region242754	45823315	45966042	LZTFL1	0.929887	0.00586557	0.0193169
20	49712595	49714339	region221052	49632944	49763878	B4GALT5	0.872601	0.0306662	0.04866
7	151089210	151089716	region356729	151035830	151144436	AGAP3	0.895939	0.0176868	0.0343282
16	56824016	56824911	region139163	56680117	56850286	NUP93	0.879599	0.0263315	0.0439051
16	67226362	67227521	region140571	67197480	67297481	FHOD1	0.929418	0.00597756	0.0194884
9	137161127	137161914	region395333	137155684	137255685	NDOR1	0.922008	0.00792465	0.0222478
5	146743731	146744864	region306219	146580741	147134784	PPP2R2B	0.976159	0.000256759	0.00768576
17	76473401	76474120	region156800	76389455	76503152	UBE2O	0.946065	0.00277334	0.0143075
1	231183646	231184879	region31895	231112057	231221565	TRIM67	0.927632	0.00641582	0.0201546
3	4532977	4534484	region236569	4443344	4847506	ITPR1	0.894565	0.0183359	0.0350489
14	88562464	88563682	region116037	88512969	88627596	ZC3H14	0.895519	0.0178838	0.0345387
11	65551841	65553018	region63086	65508929	65608930	LTBP3	0.953032	0.0018614	0.012597
11	66637842	66639243	region63299	66627886	66727887	RBM4B	0.903897	0.0142006	0.0302987
17	29590995	29592548	region149056	29539768	29639769	ANKRD13B	0.886142	0.0226247	0.0397919
2	152635538	152636157	region199943	152285173	152649826	FMNL2	0.927902	0.00634835	0.0200614
9	133351864	133352375	region394307	133286187	133386188	SURF6	0.948952	0.0023673	0.0135794
15	64749883	64750747	region125725	64653280	64753281	OAZ2	0.976398	0.000249253	0.00765335
14	21525644	21527441	region106808	21487215	21587216	SALL2	0.954447	0.00170371	0.0122695
21	42641150	42642160	region228013	42603620	42775509	PDE9A	0.934368	0.00486227	0.0178204
16	2470887	2471964	region132848	2421296	2521297	NTN3	0.984909	6.64358e-05	0.00699659
17	28356979	28358072	region148810	28307526	28407527	POLDIP2	0.94459	0.00299678	0.0147435
15	75177583	75179178	region127849	75145642	75245643	C15orf39	0.957302	0.00141237	0.0116264
10	79274101	79275301	region45500	79018965	79316519	ZMIZ1	0.921068	0.00819642	0.022609
17	7687973	7688807	region146403	7636070	7736071	WRAP53	0.971147	0.000449939	0.00856536
15	73751245	73754377	region127532	73703350	73803351	INSYN1	0.911713	0.0112175	0.0265996
11	64263073	64264153	region62781	64175940	64275941	NUDT22	0.89819	0.0166537	0.0331708
17	79974638	79975711	region157762	79876724	79976725	LINC01979	0.9251	0.00707055	0.0210509
11	60915070	60915966	region62104	60874459	60974460	TMEM132A	0.908203	0.0125041	0.0282809
5	139485931	139486874	region305038	139476430	139628434	UBE2D2	0.903793	0.0142431	0.0303575
11	111514220	111515143	region69774	111490279	111590280	LAYN	0.969473	0.000530818	0.00887943
17	39636714	39637688	region150658	39576739	39676740	PPP1R1B	0.887497	0.0218986	0.0389887
4	185133896	185134829	region286678	185093265	185193266	SLC25A4	0.930244	0.00578142	0.0191976
21	16608254	16609749	region224467	15878295	16646364	MIR99AHG	0.914304	0.0103223	0.0254533
19	52188959	52190634	region177961	52089937	52189938	ZNF616	0.907509	0.0127685	0.0286027
20	63409302	63410493	region223867	63400207	63522677	KCNQ2	0.931865	0.00540811	0.018652
6	33288693	33290123	region317549	33239246	33339247	WDR46	0.908733	0.0123044	0.028035
3	47281569	47283510	region242991	47227997	47333451	KIF9	0.88501	0.0232425	0.0404864
1	12509864	12511771	region2763	12180029	12512047	VPS13D	0.878428	0.02703	0.0446888
16	22296754	22298710	region135945	22247374	22347375	POLR3E	0.935669	0.00459287	0.0173984
9	122213462	122214621	region391845	122179625	122279626	LHX6	0.87538	0.0288988	0.0467292
3	183298583	183299572	region261197	183178040	183478778	MCF2L2	0.912729	0.010861	0.0261342
9	109182865	109183947	region389767	109117248	109217249	FRRS1L	0.914167	0.0103684	0.0254975
2	185738101	185739501	region204605	185688803	185833290	FSIP2	0.97039	0.000485437	0.00870026
3	97821412	97822831	region249361	97772010	97944984	CRYBG3	0.927168	0.00653278	0.0203297
16	88802252	88804063	region144563	88715337	88835220	PIEZO1	0.94182	0.00344668	0.0155403
19	49812947	49813860	region177552	49809288	49909289	PTOV1-AS2	0.946381	0.00272682	0.0142345
5	134845548	134846837	region304213	134708770	134855133	DDX46	0.915439	0.0099443	0.0249541
3	50125528	50126095	region243428	50105044	50205045	SEMA3F	0.930395	0.00574598	0.0191509
16	85749694	85751431	region143763	85748632	85848633	COX4I1	0.886791	0.0222752	0.0393954
16	278907	279287	region132294	230449	330450	ARHGDIG	0.896837	0.0172702	0.0338521
8	140798976	140799797	region377399	140657899	141052216	PTK2	0.934902	0.00475058	0.0176541
18	58201697	58202932	region166382	57994225	58401540	NEDD4L	0.913391	0.0106324	0.0258349
10	73729812	73730927	region44396	73680561	73780562	GLUD1P3	0.915324	0.0099822	0.0250082
10	73729812	73730927	region44396	73681175	73781176	GLUD1P3	0.915324	0.0099822	0.0250082
16	8935962	8936837	region133987	8892096	9025328	USP7	0.95465	0.00168184	0.0122318
1	185775191	185776087	region25203	185684390	186190949	HMCN1	0.911102	0.0114355	0.0269046
5	113178717	113179556	region301257	113022105	113538823	MCC	0.915796	0.00982735	0.0248048
22	23862121	23862441	region230197	23789127	23889128	DERL3	0.970557	0.000477459	0.00866183
1	7630173	7631013	region1617	6735453	7769706	CAMTA1	0.932599	0.00524428	0.0184233
20	3767171	3769020	region214021	3717780	3817781	C20orf27	0.942502	0.00333222	0.0153306
1	150973461	150975464	region20185	150876262	150976263	SETDB1	0.917201	0.00937473	0.0242182
3	129439448	129440739	region253854	129379606	129520510	IFT122	0.945745	0.0028208	0.0143977
7	100428120	100430433	region349545	100429231	100529232	TSC22D4	0.922098	0.00789908	0.022214
5	177116619	177117391	region311170	177081829	177300213	NSD1	0.916438	0.00961868	0.0245239
5	50962873	50964576	region293338	50920166	51020167	LINC02106	0.911138	0.0114226	0.0268883
4	41216074	41217011	region269688	41206412	41306413	UCHL1	0.887346	0.0219787	0.0390727
6	41894316	41896289	region319309	41871138	41971139	MED20	0.930856	0.00563871	0.0189938
6	5132432	5133285	region312951	5103628	5310950	LYRM4	0.984134	7.70626e-05	0.00704518
2	70964662	70965451	region189938	70928379	71028380	ANKRD53	0.936231	0.00447956	0.0172223
1	151836325	151837126	region20313	151803711	151903712	THEM5	0.939158	0.0039173	0.016334
1	7117318	7118426	region1481	6735453	7769706	CAMTA1	0.932598	0.00524463	0.0184233
9	96156216	96157823	region387985	96096006	96196007	EIF4BP3	0.914514	0.0102515	0.0253646
12	46268352	46270122	region80201	46183062	46320017	SLC38A1	0.923413	0.00752902	0.0216916
9	136671297	136672327	region395224	136608855	136708856	EGFL7	0.950745	0.00213537	0.0130951
7	70071398	70072783	region345612	69548295	70793506	AUTS2	0.92614	0.00679675	0.0206781
20	50987494	50988498	region221370	50909139	51009140	DPM1	0.94064	0.00365062	0.0158931
17	79728173	79729438	region157685	79728147	79828148	CBX2	0.949234	0.00232972	0.0135095
11	83005994	83006861	region66179	82822935	83020584	PRCP	0.959589	0.00120365	0.0111481
15	101527937	101529229	region132193	101289783	101575202	PCSK6	0.90527	0.0136453	0.0296435
22	43103240	43104722	region234201	43093397	43193398	MCAT	0.931283	0.00554029	0.0188415
19	37468769	37469916	region175324	37417584	37517585	ZNF570	0.927188	0.00652773	0.0203239
17	2369395	2370432	region145423	2351103	2451104	MNT	0.906331	0.0132254	0.0291259
5	45617834	45618883	region293254	45254947	45746498	HCN1	0.944543	0.00300413	0.0147603
19	55353305	55355659	region178409	55335931	55435932	RPL28	0.896386	0.0174787	0.0340757
11	65111175	65113356	region62982	65034163	65134164	CDCA5	0.911193	0.0114028	0.0268677
19	2900160	2901299	region170316	2894970	2994971	ZNF77	0.901551	0.0151805	0.0314244
19	19202656	19204546	region173266	19161957	19261958	NCAN	0.921756	0.00799699	0.0223537
12	48818068	48819336	region80546	48802841	48902842	DDX23	0.965543	0.000756531	0.00977488
17	82272571	82274233	region158359	82267607	82367608	CD7	0.919121	0.0087774	0.0234328
9	137200292	137201748	region395340	137155684	137255685	NDOR1	0.921996	0.00792812	0.0222498
2	54082838	54083801	region187533	53920837	54305300	ACYP2	0.908833	0.012267	0.027985
15	42457368	42458259	region122485	42412822	42541141	ZNF106	0.958209	0.001327	0.011429
6	44100058	44100847	region319742	44077451	44177452	MRPL14	0.947077	0.00262624	0.0140468
3	129000711	129002476	region253773	128909865	129052690	CFAP92	0.882375	0.0247184	0.0421048
15	90183965	90185654	region130272	90110603	90229679	SEMA4B	0.908315	0.0124616	0.0282308
17	81927478	81928929	region158283	81877734	81977735	MAFG	0.975493	0.000278448	0.00780007
16	87487269	87488007	region144210	87406245	87543024	ZCCHC14	0.917062	0.00941894	0.0242856
4	22515029	22516750	region267485	22345070	22566066	ADGRA3	0.935692	0.00458825	0.0173909
15	77719945	77721185	region128251	77613026	77870900	LINGO1	0.914756	0.0101707	0.0252518
19	1444706	1445905	region169941	1396301	1496302	APC2	0.962324	0.000981674	0.0105763
17	7437910	7438614	region146358	7354096	7454097	TMEM256	0.882416	0.024695	0.0420749
2	50345693	50348128	region187127	49918502	51275575	NRXN1	0.921154	0.00817131	0.0225803
1	174652521	174653836	region23513	174109409	174995308	RABGAP1L	0.89489	0.0181811	0.0348842
22	37018505	37020470	region232779	37001738	37101739	KCTD17	0.964516	0.000824207	0.0100342
7	128398376	128399235	region353344	128311689	128411690	PRRT4	0.926406	0.00672791	0.0205801
4	145481449	145483111	region281471	145467117	145567118	SMAD1-AS1	0.887335	0.0219844	0.0390777
7	29145779	29146790	region340823	28995234	29245451	CPVL	0.915165	0.0100346	0.0250752
17	20907791	20908928	region148402	20836446	20946162	CCDC144NL	0.909378	0.012064	0.0277248
17	20907791	20908928	region148402	20846019	20946020	CCDC144NL	0.909378	0.012064	0.0277248
20	63552498	63554692	region223916	63497890	63597891	FNDC11	0.903322	0.0144369	0.0305729
12	6341416	6342303	region75674	6260435	6360436	PLEKHG6	0.949149	0.00234107	0.0135248
17	42116710	42117268	region151118	42105043	42205044	RAB5C	0.918629	0.00892829	0.0236191
5	141003831	141004674	region305268	140744851	141012347	PCDHA2	0.966323	0.000707571	0.00962129
9	122370653	122371542	region391870	122320529	122420530	PTGS1	0.882188	0.024825	0.0422152
22	38242601	38243768	region233129	38219290	38323010	TMEM184B	0.934822	0.00476714	0.0176808
10	87861554	87864002	region46682	87813532	87913533	KLLN	0.933561	0.00503426	0.0180913
20	3672164	3673167	region213998	3632245	3732246	ADAM33	0.910251	0.0117433	0.0272897
15	40265987	40267395	region122133	40167427	40277487	PAK6	0.87852	0.026975	0.0446247
10	101566281	101567045	region48758	101538269	101638270	POLL	0.937592	0.00421207	0.0168052
12	119153356	119154901	region90851	119121554	119224855	HSPB8	0.912892	0.0108044	0.0260573
7	148883289	148885124	region356384	148807256	148934321	EZH2	0.873209	0.0302745	0.0482456
1	211489767	211490603	region28869	211442161	211542162	RD3	0.916557	0.00958037	0.0244755
10	17256355	17258263	region37364	17178240	17278241	VIM	0.909457	0.0120347	0.0276857
10	17256355	17258263	region37364	17180017	17280018	VIM-AS1	0.909457	0.0120347	0.0276857
17	31100675	31102055	region149258	31044926	31382116	NF1	0.904271	0.0140479	0.0301199
9	34588637	34589199	region382776	34570522	34670523	DCTN3	0.924704	0.00717673	0.0211981
3	186616838	186617882	region261798	186517402	186617403	DNAJB11	0.934009	0.0049384	0.017933
14	94036324	94037046	region117080	94031300	94131301	IFI27L1	0.937525	0.00422514	0.0168337
8	30918917	30919353	region363060	30831543	30963008	TEX15	0.979721	0.000159292	0.00732026
9	129790100	129790983	region393446	129753156	129853157	TOR1B	0.914039	0.0104117	0.0255568
11	61638074	61639124	region62269	61630390	61747001	DAGLA	0.912896	0.0108032	0.0260573
1	115641108	115643126	region18958	115591969	115698224	VANGL1	0.9235	0.00750503	0.0216562
6	38261667	38263070	region318625	38168450	38690148	BTBD9	0.951968	0.00198586	0.0128801
10	113115470	113116121	region50513	112900246	113167678	TCF7L2	0.885628	0.0229039	0.0401113
10	133071568	133072639	region54370	133038490	133138491	ADGRA1-AS1	0.889042	0.0210877	0.0381196
17	28494487	28495417	region148839	28455751	28664197	RSKR	0.913038	0.0107541	0.0259988
11	64934653	64936253	region62950	64867552	64967553	PPP2R5B	0.921038	0.0082052	0.0226207
5	141191962	141192868	region305289	141132386	141232387	PCDHB16	0.871395	0.0314522	0.0495125
16	66603746	66605734	region140457	66553873	66653874	CMTM3	0.901506	0.0151996	0.0314485
20	49505307	49506095	region220996	49503873	49618137	PTGIS	0.940057	0.00375404	0.0160772
3	50381130	50382922	region243493	50309520	50409521	TMEM115	0.88981	0.0206909	0.037669
14	21510633	21511825	region106806	21426959	21526960	RAB2B	0.918647	0.00892276	0.0236144
9	104889306	104890105	region389170	104781005	104978155	ABCA1	0.925549	0.00695163	0.0208916
19	45156247	45156620	region176554	45128783	45228784	BLOC1S3	0.947982	0.00249918	0.0138043
6	30730358	30731551	region317083	30653066	30753067	MDC1-AS1	0.876902	0.0279565	0.0457109
1	222643598	222644836	region30430	222568096	222668097	MIA3	0.930224	0.00578614	0.0192045
19	3721350	3722196	region170511	3711691	3811692	APBA3	0.888725	0.0212525	0.0382771
15	37110015	37111212	region121651	36889203	37151299	MEIS2	0.891113	0.0200285	0.0369183
15	65421026	65423344	region125879	65372946	65472947	IGDCC4	0.918762	0.00888727	0.0235643
6	104859176	104860494	region326074	104728093	104909919	HACE1	0.960706	0.00110944	0.0108952
1	216580539	216581157	region29638	216503245	217187755	ESRRG	0.967792	0.000621031	0.00923201
1	45929166	45929758	region9378	45736986	46036122	MAST2	0.882668	0.0245515	0.0419109
18	7038095	7038974	region159630	6941741	7167797	LAMA1	0.897669	0.0168896	0.0334464
16	67149205	67151432	region140549	67149110	67249111	ELMO3	0.903825	0.01423	0.0303395
14	81263686	81264597	region115227	81260651	81486465	STON2	0.916463	0.00961063	0.0245171
6	37141249	37142331	region318388	37120151	37220152	PIM1	0.901342	0.0152697	0.0315277
3	14216120	14217080	region238194	14128620	14228621	XPC	0.899831	0.0159239	0.0322903
16	18832010	18833153	region135463	18740382	18840383	RPS15A	0.946343	0.00273248	0.0142444
17	63431883	63432852	region154485	63396353	63496354	CYB561	0.889952	0.0206181	0.0375906
17	28743045	28744585	region148887	28675896	28775897	NEK8	0.894829	0.0182099	0.0349158
16	25690878	25693556	region136420	25641958	26137685	HS3ST4	0.894921	0.0181661	0.0348667
19	6423597	6423800	region171141	6415202	6515203	SLC25A23	0.96424	0.00084311	0.0101021
1	37811090	37811434	region7955	37713879	37815133	EPHA10	0.892435	0.0193699	0.0362025
15	28273491	28274611	region120471	28265650	28365651	RPL41P2	0.968164	0.000600284	0.00914935
21	33894712	33895586	region226421	33592399	33899861	ITSN1	0.89878	0.0163889	0.0328808
6	34888754	34889940	region317913	34839254	35091406	ANKS1A	0.947893	0.00251147	0.0138255
13	33817580	33818798	region95849	33768068	33966558	RFC3	0.896544	0.0174052	0.0339896
11	122273593	122274357	region71974	122028324	122606721	MIR100HG	0.939719	0.00381501	0.016167
6	30720816	30721142	region317078	30623005	30723006	DHX16	0.917055	0.00942102	0.0242886
16	89574160	89576316	region144790	89563307	89663308	DPEP1	0.888747	0.0212409	0.0382676
19	17555040	17556604	region172897	17461635	17561636	PGLS	0.931862	0.00540891	0.0186525
1	205481584	205482133	region27853	205405928	205505929	LEMD1-DT	0.911999	0.0111164	0.0264525
17	28746696	28747258	region148889	28675896	28775897	NEK8	0.894827	0.0182109	0.0349158
11	65538909	65541393	region63081	65522348	65622349	FAM89B	0.924086	0.00734397	0.0214183
11	8258736	8259345	region55770	8218715	8318716	LMO1	0.88829	0.0214797	0.0385355
22	23156279	23157492	region230029	23059414	23195021	RSPH14	0.912541	0.0109266	0.0262109
6	32843645	32845137	region317464	32794678	32894679	PSMB8	0.888697	0.0212667	0.0382945
2	144510196	144511080	region198846	144467977	144567978	ZEB2-AS1	0.911955	0.0111319	0.0264742
3	4720191	4721146	region236591	4443344	4847506	ITPR1	0.894534	0.0183508	0.0350646
2	205642394	205643716	region207182	205631989	205798133	NRP2	0.886507	0.0224278	0.0395672
5	113274654	113275355	region301280	113022105	113538823	MCC	0.915779	0.00983294	0.0248088
1	1283641	1284149	region128	1230435	1330436	SCNN1D	0.897191	0.0171077	0.0336802
13	113393418	113394532	region106361	113314147	113414148	GRTP1	0.910032	0.011823	0.0274059
20	37841978	37842664	region218760	37643954	37872129	CTNNBL1	0.951146	0.00208561	0.0130052
4	168479843	168480902	region284372	168447051	168928457	PALLD	0.88152	0.0252089	0.0426193
9	133509157	133510177	region394344	133409964	133509965	CACFD1	0.93776	0.00417983	0.0167389
2	43943396	43944461	region185983	43886223	44046226	LRPPRC	0.929062	0.00606336	0.0196346
13	21458426	21460073	region93809	21348783	21509370	ZDHHC20	0.906972	0.0129757	0.0288557
11	66370912	66372634	region63251	66295124	66395125	BRMS1	0.975365	0.000282758	0.00780547
20	45933612	45935676	region220169	45840143	45940144	CTSA	0.942958	0.00325703	0.0152073
1	17502056	17502864	region3664	17489697	17697874	ARHGEF10L	0.898957	0.0163104	0.0327848
11	61752159	61753128	region62307	61742910	61842911	FEN1	0.942563	0.00332215	0.0153112
16	57627193	57628871	region139342	57560651	57665580	ADGRG1	0.974068	0.000328827	0.00801945
1	36203349	36204406	region7577	36105578	36205579	MAP7D1	0.949119	0.00234501	0.0135336
19	42066022	42066431	region176110	41998320	42120206	GRIK5	0.893413	0.0188909	0.0356525
22	40818588	40819913	region233719	40769398	40869399	SLC25A17	0.875947	0.0285454	0.046352
15	40420830	40422500	region122169	40355484	40455485	IVD	0.906999	0.0129654	0.0288395
17	7293827	7295537	region146324	7286528	7386529	ACAP1	0.894015	0.0185993	0.0353375
5	134758229	134759366	region304209	134708770	134855133	DDX46	0.915418	0.00995122	0.0249633
1	6392691	6394242	region1307	6264268	6443767	ACOT7	0.932693	0.00522352	0.0183956
17	47701339	47702131	region152137	47644160	47744161	TBKBP1	0.94369	0.0031386	0.0149926
11	64844088	64845174	region62932	64838295	64938296	EHD1	0.950542	0.00216086	0.0131527
19	43580225	43581517	region176317	43569628	43669629	ZNF428	0.954615	0.00168563	0.0122387
17	8138490	8139869	region146493	8113545	8213546	VAMP2	0.975869	0.000266055	0.00772044
3	63970609	63971591	region245751	63813154	64003462	ATXN7	0.891363	0.0199033	0.0367943
2	96324924	96326104	region192342	96271270	96371271	SNRNP200	0.908388	0.0124344	0.02819
9	137453280	137455285	region395407	137409333	137509334	NSMF	0.894401	0.018414	0.0351248
9	135048471	135049764	region394768	135025421	135125422	OLFM1	0.874102	0.0297041	0.047647
3	40457111	40457729	region241850	40427112	40527113	ZNF619	0.938417	0.00405514	0.0165409
6	31664829	31666439	region317282	31634039	31734040	LY6G5C	0.939474	0.00385948	0.0162417
17	76623671	76624311	region156838	76507726	76670985	SNHG16	0.935677	0.0045912	0.0173958
3	54256693	54257937	region244184	54072546	55074557	CACNA2D3	0.912765	0.0108486	0.0261183
19	13851138	13851710	region172326	13792927	13892928	MIR23AHG	0.890401	0.020389	0.037332
6	34695999	34697501	region317895	34646316	34746317	ILRUN-AS1	0.878266	0.0271275	0.0447845
19	58400892	58401975	region178724	58390152	58490153	ZNF132	0.963245	0.000913312	0.0103645
6	32153310	32154986	region317378	32128404	32228405	RNF5	0.933114	0.00513134	0.0182505
3	16264432	16265568	region238576	16214968	16314969	DPH3	0.884126	0.0237315	0.0410198
16	29898050	29898573	region137072	29849549	29949550	SEZ6L2	0.893258	0.0189661	0.0357248
20	62937077	62938622	region223726	62902706	63002707	SLC17A9	0.881495	0.0252232	0.042639
19	52896767	52898068	region178040	52797407	52907600	ZNF28	0.896165	0.0175816	0.0341976
1	155085728	155086413	region20765	155000565	155100566	ADAM15	0.968583	0.000577426	0.00906906
8	66428443	66430239	region367502	66379013	66479014	RRS1	0.911418	0.0113225	0.0267484
2	231563183	231563774	region211014	231464395	231564396	LINC00471	0.95046	0.00217123	0.0131813
1	223748379	223749638	region30610	223651592	223776018	CAPN2	0.989053	2.55946e-05	0.00587013
19	1470161	1471959	region169953	1458022	1558023	PLK5	0.911752	0.0112039	0.0265793
1	6519073	6520685	region1344	6467121	6570074	PLEKHG5	0.915118	0.0100502	0.0250959
1	119631096	119632335	region19547	119598265	119698266	ZNF697	0.915531	0.00991408	0.0249144
10	124642530	124644004	region52634	124619291	124794378	FAM53B	0.91703	0.00942903	0.0243
19	2315776	2316827	region170180	2278610	2378611	LSM7	0.914693	0.0101916	0.0252814
11	83005994	83006861	region66179	82973132	83121923	RAB30	0.934587	0.00481624	0.0177578
10	124520933	124521796	region52590	124411822	124617888	LHPP	0.888113	0.021573	0.0386401
14	92747662	92748963	region116818	92744304	92844305	GOLGA5	0.897875	0.0167961	0.033338
16	56635077	56636272	region139112	56558583	56658584	MT2A	0.93945	0.0038638	0.0162519
12	23829914	23831038	region77852	23529503	24612544	SOX5	0.903914	0.0141936	0.0302948
18	7116093	7116636	region159647	6941741	7167797	LAMA1	0.897654	0.0168961	0.0334502
10	132207533	132208474	region54121	132136947	132236948	DPYSL4	0.972512	0.00039025	0.00831961
11	82695433	82696313	region66129	82639558	82739559	RPS28P7	0.947767	0.00252901	0.013859
19	45657399	45658456	region176673	45642402	45742403	QPCTL	0.907874	0.0126292	0.0284314
20	63234546	63237087	region223815	63203977	63303978	FLJ16779	0.984408	7.31829e-05	0.00704518
12	105198700	105199376	region88275	105173296	105286203	APPL2	0.934431	0.00484904	0.0178037
8	132515804	132517330	region376274	132120858	132531095	KCNQ3	0.954178	0.001733	0.0123439
9	122264296	122265523	region391853	122214839	122314840	RBM18	0.96271	0.000952593	0.0104789
4	1913031	1913931	region264096	1821392	1982207	NSD2	0.978336	0.000193614	0.00748113
16	2196654	2197253	region132798	2146604	2246605	CASKIN1	0.969793	0.000514692	0.00879877
10	98308584	98310234	region48252	98218193	98318194	LOXL4	0.891305	0.0199322	0.0368245
7	98251320	98252712	region349188	98202378	98310441	BRI3	0.90474	0.0138579	0.0298886
16	1260955	1261916	region132570	1258879	1358880	UBE2I	0.946126	0.00276431	0.0142979
12	24081051	24082484	region77886	23529503	24612544	SOX5	0.903912	0.0141944	0.0302957
3	122680395	122681334	region252434	122630838	122730840	PARP14	0.928032	0.00631601	0.0200122
19	3471906	3473339	region170445	3456310	3556311	FZR1	0.986315	4.96974e-05	0.00671128
19	35533231	35534476	region175143	35496028	35596029	TMEM147-AS1	0.927784	0.00637765	0.0201028
10	101817389	101819404	region48812	101768464	101868465	OGA	0.923066	0.00762576	0.0218268
16	12120087	12121288	region134592	11926733	12574287	SNX29	0.899544	0.0160501	0.0324573
1	167683549	167684468	region22670	167671191	167791919	MPZL1	0.906757	0.0130592	0.0289441
11	8963697	8965288	region55900	8915010	9015011	TMEM9B	0.95133	0.00206294	0.0129809
19	812836	815410	region169741	809452	909453	CFD	0.874759	0.0292882	0.0471726
12	6825090	6825962	region75762	6778406	6878407	P3H3	0.897914	0.0167782	0.0333192
1	204161960	204163185	region27520	204091403	204191404	ERLNC1	0.948256	0.00246146	0.0137467
1	151281121	151283125	region20223	151231617	151331618	ZNF687	0.905328	0.0136222	0.0296123
17	78140072	78141169	region157244	78118580	78218581	SYNGR2	0.941211	0.00355106	0.0157052
2	10072570	10073922	region180718	10070697	10211725	RRM2	0.954087	0.00174294	0.0123618
6	28079943	28081680	region316708	28057688	28157689	ZSCAN16	0.933753	0.00499317	0.0180132
3	196941769	196943311	region263481	196889876	196989877	NCBP2-AS1	0.873245	0.0302511	0.048222
17	1153743	1155119	region145144	1003518	1279738	ABR	0.916679	0.00954125	0.0244314
11	66048775	66049377	region63187	65952227	66052228	BANF1	0.881173	0.0254095	0.0428524
19	3670155	3671350	region170494	3576814	3676815	CACTIN	0.954798	0.00166605	0.0121917
21	37071874	37074414	region226963	37023169	37123170	PIGP	0.937092	0.00430918	0.0169598
11	44527193	44528448	region60785	44514426	44620358	CD82	0.933636	0.00501819	0.0180582
11	134410923	134414260	region74211	134362241	134462242	B3GAT1	0.904022	0.0141494	0.0302474
17	18681801	18682653	region148088	18631845	18731846	ZNF286B	0.959026	0.00125306	0.011279
17	18681801	18682653	region148088	18632227	18732228	ZNF286B	0.959026	0.00125306	0.011279
20	1283648	1284962	region213576	1216279	1316280	SNPH	0.871157	0.0316085	0.0496703
4	155666649	155668306	region282949	155616725	155737059	GUCY1A1	0.898805	0.0163779	0.0328656
17	75872705	75873251	region156656	75806506	75906507	WBP2	0.946124	0.00276466	0.0142979
3	42148865	42149868	region242128	41963801	42225890	TRAK1	0.920105	0.00848078	0.0230176
17	39737652	39741031	region150683	39646796	39746797	PGAP3	0.954462	0.00170212	0.0122657
19	44448003	44448762	region176396	44398577	44498578	ZNF229	0.932223	0.00532794	0.0185335
8	1975786	1976363	region358775	1923676	2023677	KBTBD11	0.91262	0.0108991	0.02618
11	1309189	1310363	region54751	1259653	1359654	TOLLIP	0.978939	0.000178136	0.00739203
18	36066836	36068021	region163055	35984386	36117576	RPRD1A	0.908995	0.0122064	0.0279063
15	65083164	65084152	region125805	65065199	65165200	UBAP1L	0.889902	0.0206437	0.0376178
20	62960417	62961098	region223729	62902706	63002707	SLC17A9	0.881484	0.0252295	0.042648
11	28107445	28108718	region58747	28058247	28527041	METTL15	0.903175	0.0144979	0.0306473
19	39970297	39971653	region175760	39921164	40021165	PSMC4	0.87761	0.0275242	0.0452384
19	55304745	55305790	region178395	55232071	55332072	BRSK1	0.968046	0.00060683	0.00917687
11	65571912	65572245	region63091	65565775	65665776	PCNX3	0.910945	0.0114917	0.0269811
16	30950076	30950433	region137233	30907753	31007754	SETD1A	0.933872	0.00496771	0.0179751
2	85420426	85421829	region191695	85368431	85468432	CAPG	0.932936	0.00517012	0.0183257
16	67546763	67547780	region140651	67468417	67568418	RIPOR1	0.931184	0.00556301	0.0188757
1	31739076	31739792	region6828	31652262	31754319	COL16A1	0.879373	0.0264655	0.0440573
7	37491844	37492684	region342174	36852905	37499223	ELMO1	0.888784	0.0212215	0.0382449
1	236103036	236104350	region32740	236092504	236221865	GPR137B	0.910259	0.0117401	0.0272869
14	100708313	100710094	region118434	100675704	100775705	DLK1	0.953376	0.00182218	0.0125039
16	68408564	68409775	region140794	68358326	68498508	SMPD3	0.908749	0.0122984	0.0280292
21	38126332	38127219	region227143	37607372	38171345	KCNJ6	0.896888	0.0172466	0.0338312
8	144372636	144375167	region378286	144283956	144383957	SLC52A2	0.887146	0.0220855	0.039191
14	77660742	77662784	region114731	77505996	77666637	SPTLC2	0.879177	0.026582	0.0441908
14	93098875	93101322	region116902	92936913	93166320	ITPK1	0.915845	0.00981126	0.0247813
15	34224554	34225726	region121263	34140673	34260096	KATNBL1	0.902391	0.0148248	0.0310145
1	35726481	35727588	region7523	35719977	35819978	CLSPN	0.889786	0.0207032	0.0376836
16	57519735	57520447	region139317	57486570	57586571	CCDC102A	0.876765	0.0280406	0.0457955
22	44621973	44622448	region234598	44618546	44737681	PRR5	0.937332	0.00426245	0.0168938
4	1008862	1011727	region263853	959935	1059936	FGFRL1	0.897909	0.0167805	0.0333214
17	75832676	75833474	region156646	75806506	75906507	WBP2	0.946121	0.00276498	0.0142979
22	37512019	37512984	region232941	37510479	37610480	CDC42EP1	0.873045	0.0303799	0.0483639
5	172958278	172959967	region310382	172908728	173008729	RPL26L1	0.87232	0.0308485	0.0488471
16	30597954	30598704	region137168	30574011	30674012	ZNF689	0.916728	0.00952562	0.0244155
1	150321066	150322072	region20102	150313090	150476566	RPRD2	0.876653	0.0281092	0.0458692
1	54245905	54247335	region10567	54150035	54250036	CYB5RL	0.880586	0.0257509	0.0432437
6	96521337	96522663	region325161	96471594	96571595	UFL1	0.925805	0.00688429	0.0207982
11	46294598	46296049	region61213	46282904	46382905	DGKZ	0.902076	0.0149578	0.0311746
1	115981067	115981794	region19026	115926512	116070054	SLC22A15	0.935551	0.00461697	0.0174326
11	62840200	62840545	region62516	62742005	62842006	TMEM223	0.943264	0.00320711	0.0151162
14	103568818	103569769	region119060	103472832	103572833	CKB	0.916904	0.00946913	0.0243456
1	32247996	32248977	region6943	32197221	32297222	FAM167B	0.929215	0.00602637	0.0195629
11	36278484	36279568	region59908	36246287	36465204	PRR5L	0.943075	0.00323793	0.0151733
11	72696735	72698147	region64582	72685068	72843599	ARAP1	0.923733	0.00744093	0.0215636
1	155196119	155196629	region20784	155144995	155244996	THBS3-AS1	0.91853	0.00895863	0.0236563
19	17289550	17289888	region172832	17231644	17331645	ANKLE1	0.952518	0.0019209	0.0127223
7	98168581	98168875	region349173	98056861	98209638	LMTK2	0.961116	0.00107611	0.0108117
16	278907	279287	region132294	225979	325980	RGS11	0.979015	0.000176247	0.00739203
19	43618872	43620433	region176322	43546616	43646617	SRRM5	0.956749	0.00146602	0.0117404
17	45135249	45136009	region151726	45082599	45182600	ACBD4	0.884507	0.0235199	0.0407698
17	7314619	7316102	region146330	7301888	7401889	KCTD11	0.896531	0.0174114	0.0339969
16	70664019	70665451	region141130	70636052	70736053	MTSS2	0.924937	0.00711415	0.02112
22	28008935	28009887	region231144	27978013	28729840	TTC28	0.896691	0.0173374	0.0339204
1	26154643	26157039	region5642	26061164	26161165	PDIK1L	0.907861	0.0126342	0.0284373
19	53333108	53334434	region178088	53283748	53383749	ZNF845	0.911464	0.0113061	0.0267276
15	89198500	89199454	region130090	89193944	89317261	FANCI	0.915898	0.00979398	0.0247607
2	73981174	73982043	region190369	73934909	74108176	TET3	0.890054	0.0205658	0.0375334
1	3111121	3112061	region553	3019167	3438621	PRDM16	0.888485	0.0213776	0.0384191
3	52536231	52537290	region243862	52485053	52585054	NT5DC2	0.89348	0.0188584	0.0356145
1	20483697	20485003	region4393	20436209	20536210	CAMK2N1	0.964024	0.000858018	0.0101558
5	176365130	176366748	region311002	176338926	176438927	NOP16	0.947328	0.00259062	0.0139786
19	13152608	13153771	region172205	13066861	13166862	NACC1	0.879853	0.0261815	0.0437295
14	23186927	23187435	region107127	23125294	23233674	SLC7A8	0.933509	0.00504559	0.0181081
22	34782970	34784768	region232299	34756675	35052862	LINC02885	0.904779	0.0138421	0.0298709
6	28634656	28636149	region316770	28566211	28666212	ZBED9	0.88442	0.0235684	0.0408242
18	3261368	3262834	region159069	3066806	3269968	MYOM1	0.913223	0.0106903	0.0259152
1	38026621	38027363	region7979	37955605	38055606	FHL3	0.888873	0.021175	0.0381991
14	88667345	88668252	region116048	88612430	88842953	EML5	0.877445	0.0276245	0.0453553
9	94554094	94555434	region387615	94505053	94605054	PCAT7	0.902799	0.0146541	0.0308172
9	133406626	133407554	region394318	133368095	133468096	REXO4	0.922921	0.00766627	0.0218863
3	50189137	50189856	region243449	50105044	50205045	SEMA3F	0.930363	0.00575343	0.0191623
19	1221457	1222051	region169867	1209383	1309384	CIRBP	0.935867	0.00455278	0.0173331
21	44636418	44638350	region228414	44497892	44761572	TSPEAR	0.915171	0.0100328	0.0250728
16	1983357	1984648	region132745	1939659	2039660	SYNGR3	0.97461	0.000309031	0.00792419
11	82738023	82738547	region66137	82639558	82739559	RPS28P7	0.947759	0.00253013	0.0138603
19	4506236	4507222	region170683	4407793	4507794	UBXN6	0.951131	0.00208738	0.0130075
16	1351340	1352414	region132599	1258879	1358880	UBE2I	0.946118	0.00276547	0.0142979
13	95552222	95553883	region103259	95383603	95579759	CLDN10	0.933469	0.00505413	0.0181212
8	17602217	17603386	region360821	17526432	17644071	PDGFRL	0.902807	0.014651	0.030816
8	141254501	141255386	region377520	141207165	141358305	SLC45A4	0.905172	0.0136844	0.0296787
19	48842413	48843180	region177345	48786509	48886510	HSD17B14	0.87192	0.0311089	0.0491337
17	81284778	81286170	region158129	81244810	81345547	SLC38A10	0.9142	0.0103572	0.0254861
1	48471547	48472585	region9814	48295372	48522208	SPATA6	0.945775	0.00281636	0.0143885
4	153531760	153532518	region282680	153416345	153636711	TMEM131L	0.947912	0.00250882	0.0138202
14	21103536	21104819	region106752	21048810	21148811	TMEM253	0.936912	0.00434441	0.0170014
12	32754936	32757051	region79136	32705896	32805897	YARS2	0.921708	0.00801076	0.0223684
12	48189539	48189893	region80496	48131212	48231213	ASB8	0.895409	0.0179354	0.0345953
11	35747457	35748437	region59783	35612774	35818007	TRIM44	0.974232	0.000322746	0.00800307
5	138178283	138179501	region304761	138163342	138263343	CDC23	0.89116	0.0200052	0.0368958
17	10117494	10119675	region146879	9910605	10248606	GAS7	0.923508	0.00750287	0.0216539
3	122921693	122922711	region252461	122909081	123078605	SEMA5B	0.937143	0.00429926	0.0169515
16	694789	696191	region132411	665117	765118	METRN	0.89592	0.0176955	0.0343362
7	54541799	54543512	region344634	54492324	54592325	VSTM2A	0.933996	0.00494117	0.0179366
20	33719573	33720861	region218005	33624462	33724463	NECAB3	0.898983	0.0162987	0.0327704
1	205812269	205814098	region27932	205725481	205825482	RAB29	0.886965	0.022182	0.0392898
17	29549059	29549909	region149045	29544053	29644054	GIT1	0.960393	0.00113539	0.0109717
13	51583604	51585279	region98467	51534454	51767709	WDFY2	0.926364	0.00673876	0.0205941
2	190342810	190344579	region205147	190189734	190394193	HIBCH	0.954063	0.00174559	0.0123649
11	43278244	43279039	region60578	43261962	43361963	API5	0.969264	0.000541542	0.00894087
9	35748414	35750102	region382927	35699286	35799287	RGP1	0.981971	0.000112519	0.00704773
17	16386102	16387486	region147635	16330797	16430798	UBB	0.883635	0.0240059	0.041322
9	34633765	34634242	region382786	34602161	34702162	IL11RA	0.946122	0.00276488	0.0142979
11	74988284	74989649	region64951	74807738	74999200	XRRA1	0.909659	0.0119602	0.027588
10	101817389	101819404	region48812	101793919	101893920	KCNIP2	0.890132	0.0205262	0.037489
5	65012321	65013235	region295187	64716367	65102412	CWC27	0.91353	0.0105848	0.0257661
22	18969861	18971382	region229263	18920438	19031242	DGCR5	0.911193	0.011403	0.0268677
7	116809366	116810523	region351844	116761069	116922049	CAPZA2	0.938546	0.00403098	0.0165033
2	44580472	44581127	region186088	44311946	44772592	CAMKMT	0.877108	0.0278304	0.0455698
20	32574368	32575326	region217761	32443058	32635333	NOL4L	0.871385	0.0314587	0.0495185
19	1268937	1269871	region169886	1188026	1288027	CBARP	0.926563	0.00668748	0.0205378
6	30615980	30616362	region317061	30568611	30668612	PPP1R10	0.875039	0.0291121	0.046973
17	4881573	4882535	region145909	4882276	4982277	GP1BA	0.898251	0.0166261	0.0331367
1	161041505	161041828	region21660	160971342	161071343	F11R	0.940361	0.00369986	0.0159771
1	16048094	16049443	region3345	16023650	16123651	FAM131C	0.920016	0.00850744	0.0230534
11	61898891	61900166	region62341	61870268	61970269	RAB3IL1	0.895144	0.0180607	0.0347402
1	109490641	109490961	region18000	109433478	109533479	ATXN7L2	0.899492	0.0160732	0.0324828
2	127067694	127068986	region196538	127048026	127157288	BIN1	0.93155	0.00547949	0.0187504
1	43238057	43238664	region8923	43122329	43254358	CFAP57	0.901192	0.0153336	0.0316028
7	36945532	36946691	region342068	36852905	37499223	ELMO1	0.888766	0.0212312	0.0382573
9	137280538	137281936	region395358	137197769	137297770	FAM166A	0.881536	0.0251993	0.0426125
4	169791254	169792313	region284599	169707943	169807944	HPF1	0.912629	0.0108957	0.0261752
11	64290918	64293152	region62787	64196942	64296943	PPP1R14B	0.920744	0.00829156	0.0227313
9	137453280	137455285	region395407	137306895	137473211	EXD3	0.933757	0.00499233	0.018012
12	50400434	50401716	region80847	50342382	50480004	LARP4	0.936492	0.00442732	0.0171401
6	69913747	69914575	region322161	69672756	69917236	LMBRD1	0.961763	0.00102479	0.0106886
10	101778644	101780575	region48807	101768464	101868465	OGA	0.923048	0.00763062	0.0218335
19	46426126	46427175	region176835	46421562	46521563	PNMA8A	0.930871	0.00563512	0.0189887
11	72222463	72225183	region64485	72173700	72273701	INPPL1	0.941788	0.00345213	0.0155457
8	42376738	42377749	region364731	42292633	42392634	RPL5P23	0.87427	0.0295975	0.0475313
15	96326792	96327758	region131306	96275937	96375938	NR2F2	0.915564	0.00990333	0.0248986
6	146871648	146872677	region331890	146824538	147254614	STXBP5-AS1	0.901511	0.0151973	0.0314468
12	53481832	53483188	region81396	53450920	53550921	TARBP2	0.957007	0.00144085	0.0116809
19	48872065	48873497	region177354	48848743	48948744	TULP2	0.913192	0.0107007	0.0259272
20	62994447	62996623	region223737	62957034	63057035	BHLHE23	0.917869	0.00916426	0.023932
7	73761707	73762767	region346183	73688851	73788852	ABHD11	0.944785	0.00296662	0.0146748
16	30786304	30787880	region137201	30698292	30798293	PHKG2	0.953886	0.00176514	0.0124053
3	57110655	57111538	region244675	57089981	57220306	IL17RD	0.886808	0.0222663	0.039387
11	75438870	75440477	region65058	75434639	75575941	GDPD5	0.910929	0.0114977	0.0269912
13	25179969	25181932	region94394	25122287	25222288	AMER2	0.900873	0.015471	0.0317509
6	70369154	70370034	region322228	70362940	70561174	FAM135A	0.956033	0.00153749	0.0119216
19	41324905	41326538	region175981	41260171	41360172	CCDC97	0.908016	0.0125751	0.0283606
15	43903584	43904516	region122618	43870760	44245271	FRMD5	0.888528	0.0213554	0.0383945
19	19528614	19529351	region173341	19488247	19588248	CILP2	0.892638	0.01927	0.0360856
19	47012740	47013641	region176974	46998623	47098624	TMEM160	0.903444	0.0143865	0.0305268
2	179239898	179240990	region203815	179101677	179314832	SESTD1	0.923453	0.00751801	0.0216801
19	55631636	55632919	region178485	55591061	55691062	CCDC106	0.96137	0.00105575	0.0107762
8	124538360	124539571	region375037	124489100	124589101	NDUFB9	0.957322	0.00141046	0.0116198
19	43639458	43640803	region176328	43569628	43669629	ZNF428	0.9546	0.00168717	0.0122406
9	101485878	101487475	region388869	101418348	101518349	TMEM246-AS1	0.966163	0.000717396	0.00966029
10	97291881	97293016	region48059	97284728	97384729	FRAT2	0.930063	0.00582388	0.0192692
1	6000318	6001379	region1207	5940926	6101193	KCNAB2	0.921142	0.00817479	0.0225828
17	36543993	36546203	region150095	36541878	36641879	DHRS11	0.894725	0.0182594	0.0349696
12	56634189	56635351	region81898	56595983	56695984	ATP5F1B	0.901187	0.0153361	0.0316056
12	13980196	13982555	region76703	13437941	14032002	GRIN2B	0.888102	0.0215785	0.0386455
15	34721679	34722784	region121312	34704997	34804998	GJD2	0.925216	0.00703986	0.0210158
17	42658853	42660236	region151221	42633916	42733917	CCR10	0.932268	0.00531792	0.018522
11	59157854	59158888	region61911	59092747	59192748	FAM111A	0.96268	0.000954838	0.0104975
15	40367533	40368748	region122162	40308218	40408219	DISP2	0.91549	0.00992736	0.0249346
9	34379360	34380331	region382728	34326897	34426898	MYORG	0.964794	0.000805536	0.00996857
16	31179310	31181664	region137282	31085726	31185727	PRSS8	0.904329	0.0140243	0.0300922
17	50363216	50364428	region152703	50347522	50447523	LRRC59	0.883176	0.024264	0.0416004
9	137445258	137446022	region395405	137306895	137473211	EXD3	0.933754	0.0049928	0.0180126
3	14452067	14453455	region238265	14352575	14489349	SLC6A6	0.901046	0.0153964	0.031675
1	155977269	155979318	region20874	155946850	156057070	ARHGEF2	0.886116	0.0226387	0.0398106
21	43814250	43815254	region228223	43815222	43987592	AGPAT3	0.887889	0.0216912	0.0387684
1	153990478	153991143	region20557	153918183	154018184	SLC39A1	0.92299	0.00764682	0.0218547
14	59463810	59465740	region111727	59415379	59515380	GPR135	0.918692	0.00890894	0.0235943
15	78324172	78325389	region128406	78290352	78390353	CRABP1	0.919586	0.00863636	0.0232386
14	99564626	99565296	region118111	99500189	99654207	CCDC85C	0.953578	0.00179945	0.0124594
22	21726057	21727317	region229764	21685793	21785794	YPEL1	0.877268	0.0277325	0.0454713
1	204515782	204516839	region27612	204422627	204544805	PIK3C2B	0.949113	0.00234583	0.0135336
17	29004796	29006513	region148946	28954900	29056440	SEZ6	0.945933	0.0027929	0.0143479
2	70257279	70258867	region189805	70198659	70298660	TIA1	0.906208	0.0132736	0.029188
17	42016898	42018176	region151088	41961381	42061382	NKIRAS2	0.975796	0.000268448	0.00772044
3	72938403	72939214	region247236	72838045	72998138	GXYLT2	0.963361	0.000904959	0.0103585
19	50666117	50668920	region177719	50659254	50769802	SHANK1	0.920917	0.0082408	0.0226559
12	49882091	49883518	region80746	49793105	49893106	BCDIN3D	0.931919	0.00539596	0.0186331
20	44521400	44522541	region219925	44481784	44624247	PKIG	0.914117	0.0103854	0.0255188
19	30370823	30371730	region174190	30174890	30713586	ZNF536	0.871491	0.0313892	0.0494436
14	21097669	21098180	region106750	21016762	21120872	NDRG2	0.878356	0.0270734	0.0447314
19	1423482	1424997	region169936	1357568	1457569	DAZAP1	0.883691	0.0239747	0.0412861
17	74635062	74636228	region156393	74620577	74747335	RAB37	0.950702	0.00214069	0.0131081
11	60947704	60948802	region62116	60921679	61021680	CD6	0.923616	0.00747308	0.0216078
19	46659237	46659506	region176884	46611181	46711182	DACT3	0.960359	0.00113825	0.0109782
17	8172573	8174263	region146502	8140179	8240180	BORCS6	0.887604	0.0218416	0.0389286
7	69701107	69701716	region345509	69548295	70793506	AUTS2	0.926097	0.00680796	0.0206963
9	133928134	133928960	region394482	133761893	134042604	VAV2	0.935268	0.0046749	0.0175286
10	5888818	5890450	region35560	5840202	5940203	FBH1	0.906179	0.013285	0.0292036
4	5708061	5709490	region264860	5542771	5759548	EVC2	0.916725	0.00952648	0.024416
10	7561145	7562120	region35847	7559269	7716998	ITIH5	0.951234	0.0020747	0.0129925
16	57637370	57637886	region139343	57560651	57665580	ADGRG1	0.974058	0.000329209	0.00801945
14	76112765	76114072	region114401	76101915	76254342	GPATCH2L	0.927829	0.0063665	0.0200928
2	144520018	144520628	region198850	144467977	144567978	ZEB2-AS1	0.911917	0.0111454	0.0264901
9	128701933	128703847	region393188	128674126	128774127	ZDHHC12	0.925126	0.00706363	0.0210419
7	6503314	6505070	region337646	6434189	6534190	KDELR2	0.958229	0.00132519	0.0114286
9	129610450	129611601	region393394	129558883	129658884	NTMT1	0.943347	0.00319376	0.015093
14	75276923	75277937	region114233	75228825	75328826	FOS	0.93848	0.00404338	0.0165229
4	140093812	140095305	region280833	139716752	140204184	MAML3	0.976425	0.000248403	0.00765335
1	1237215	1240110	region117	1196721	1296722	C1QTNF12	0.882931	0.0244022	0.0417437
6	107458748	107460299	region326477	107152561	107509564	PDSS2	0.907687	0.0127006	0.0285106
9	124474923	124475557	region392249	124457419	124557420	NR5A1	0.951613	0.00202854	0.0129444
13	113584143	113585607	region106406	113534720	113641473	TFDP1	0.962116	0.000997514	0.010614
1	37989311	37990648	region7971	37955605	38055606	FHL3	0.88885	0.0211871	0.0382109
14	105058740	105059545	region119430	105042736	105142737	LINC02298	0.939713	0.00381606	0.01617
16	2911435	2912863	region132922	2861930	2961931	FLYWCH1	0.92584	0.00687524	0.0207903
19	58466505	58467661	region178729	58390152	58490153	ZNF132	0.963231	0.000914367	0.0103652
9	34501614	34503319	region382756	34398183	34508570	FAM219A	0.895882	0.0177135	0.0343543
2	183078270	183079440	region204337	183067512	183167513	NUP35	0.905178	0.0136821	0.0296772
19	11338871	11340148	region171924	11294683	11394684	CCDC159	0.888051	0.0216056	0.0386765
9	136266955	136269036	region395121	136195811	136295812	QSOX2	0.892544	0.0193158	0.036132
9	137533952	137535352	region395429	137528924	137628925	DPH7	0.899887	0.0158995	0.0322621
21	44627524	44629543	region228412	44497892	44761572	TSPEAR	0.915152	0.010039	0.025083
12	6839492	6841141	region75767	6771623	6871624	GPR162	0.941027	0.00358299	0.0157634
22	43142620	43143847	region234210	43093397	43193398	MCAT	0.93124	0.00555026	0.018856
4	127732282	127733204	region279531	127731820	127840733	HSPA4L	0.946826	0.00266225	0.0141092
5	43105315	43106254	region293001	43015175	43192021	ZNF131	0.871562	0.0313426	0.0493932
1	13737306	13737988	region2847	13650187	13825079	PRDM2	0.92033	0.00841394	0.0229147
8	144048099	144051497	region378225	143999078	144099079	SMPD5	0.913841	0.010479	0.0256511
11	92765871	92766618	region67372	92174817	92896473	FAT3	0.922625	0.0077495	0.0220118
2	11132606	11133993	region181002	11083127	11183128	C2orf50	0.884961	0.0232696	0.0405132
7	1000421	1001389	region336394	897899	1005407	ADAP1	0.94279	0.00328454	0.0152556
4	48340656	48342690	region270455	48291528	48426201	SLAIN2	0.929508	0.00595589	0.0194551
6	52325407	52326773	region320706	52234880	52334881	MCM3	0.969718	0.00051842	0.00881266
19	36170167	36171059	region175260	36089952	36189953	CAPNS1	0.929993	0.0058406	0.0192862
19	38374190	38375316	region175460	38285774	38385775	CATSPERG	0.878918	0.0267362	0.0443499
1	161266089	161267876	region21703	161264380	161364381	SDHC	0.885312	0.0230768	0.0402997
2	167479665	167481273	region201934	167243000	167874045	B3GALT1	0.899654	0.0160016	0.0323966
2	68368310	68369439	region189528	68270050	68370051	CNRIP1	0.902694	0.014698	0.0308662
14	23055914	23057026	region107093	23045613	23145614	ACIN1	0.879867	0.0261731	0.0437196
20	44959700	44960894	region220029	44860059	44960060	PABPC1L	0.887293	0.0220068	0.0391019
7	149831126	149832097	region356547	149822967	149922968	ATP6V0E2	0.964328	0.000837037	0.0100942
7	2383386	2385120	region336802	2251769	2404318	SNX8	0.883117	0.0242974	0.0416328
19	36060313	36060878	region175242	36004648	36105108	WDR62	0.932803	0.00519938	0.0183684
1	70353696	70355190	region13200	70304785	70404786	HHLA3	0.898645	0.0164494	0.0329469
1	65001235	65003427	region12438	64833222	65117754	JAK1	0.902287	0.0148686	0.0310727
9	95461819	95463401	region387828	95442979	95567057	PTCH1	0.907004	0.0129635	0.0288369
8	30600575	30601662	region363011	30578317	30708236	GTF2E2	0.973188	0.000362716	0.00815788
3	28916655	28917392	region240204	28524790	30010391	RBMS3	0.959279	0.00123073	0.0112153
19	12912454	12914179	region172133	12884036	12984037	FARSA	0.880272	0.0259351	0.043448
16	3610799	3612308	region133057	3561727	3680143	DNASE1	0.929744	0.0058996	0.0193709
1	156020196	156021192	region20887	156004781	156104782	LAMTOR2	0.973004	0.000370095	0.00821143
19	38665820	38667516	region175521	38568881	38668882	MAP4K1	0.906999	0.0129654	0.0288395
5	140925920	140927628	region305258	140825301	141012347	PCDHA12	0.971213	0.000446908	0.0085471
22	30310068	30312048	region231572	30306918	30406919	SF3A1	0.979	0.000176615	0.00739203
15	90319660	90320846	region130300	90302283	90402284	ZNF774	0.928275	0.00625588	0.0199244
17	46770719	46773297	region152023	46672166	46772167	RPS7P11	0.900982	0.0154239	0.0317022
3	184313935	184315767	region261352	184285925	184385926	FAM131A	0.891309	0.0199304	0.0368231
13	41107072	41108278	region96900	41011508	41111509	WBP4	0.906946	0.0129857	0.0288612
1	115112452	115113748	region18885	115039502	115139503	TSPAN2	0.904895	0.0137956	0.0298038
16	71255018	71256199	region141187	70802083	71280722	HYDIN	0.914371	0.0102997	0.0254285
14	64539512	64540955	region112421	64485904	64585905	HSPA2	0.895137	0.0180639	0.0347451
11	3202858	3204052	region55171	3087106	3216739	OSBPL5	0.887006	0.0221603	0.0392681
1	65467309	65468239	region12518	65370586	65470587	LEPROT	0.905413	0.0135882	0.029577
1	44807112	44808892	region9241	44725250	44825251	RPS8	0.905105	0.0137115	0.029714
11	64207625	64208829	region62767	64201529	64301530	PLCB3	0.966082	0.000722467	0.00966643
19	4927063	4928220	region170776	4919112	5153598	KDM4B	0.966892	0.000673144	0.00947227
3	187138933	187140014	region261884	187120947	187230908	RPL39L	0.898362	0.0165763	0.0330869
17	60077888	60079694	region154095	60028921	60128922	HEATR6	0.927758	0.00638416	0.0201108
7	73556799	73558206	region346140	73528790	73628791	TBL2	0.946765	0.0026711	0.0141161
19	40196708	40197513	region175775	40141425	40241426	MAP3K10	0.889722	0.0207361	0.0377224
6	162442075	162443571	region334497	161347416	162777775	PRKN	0.889455	0.0208737	0.0378718
11	61769195	61770175	region62312	61742910	61842911	FEN1	0.942534	0.00332696	0.0153209
12	109020187	109021393	region88979	109003985	109103986	USP30-AS1	0.91046	0.0116669	0.0271976
1	205933326	205934565	region27949	205893459	205993460	SLC26A9	0.951099	0.00209132	0.0130118
1	11944077	11945274	region2654	11884204	11984205	PLOD1	0.905063	0.0137283	0.0297354
7	90210959	90212482	region348187	90117589	90238137	STEAP2	0.952358	0.00193966	0.0127814
20	36492253	36493750	region218492	36491496	36591497	MYL9	0.923055	0.00762872	0.0218301
7	101201636	101202556	region349714	101130292	101230293	NAT16	0.935919	0.00454231	0.0173198
20	63980625	63981587	region224011	63930007	64030008	SAMD10	0.899262	0.0161746	0.0326196
4	1992056	1993194	region264118	1991994	2091995	C4orf48	0.898794	0.0163828	0.0328732
19	54178524	54180713	region178232	54087748	54187749	CNOT3	0.982696	9.96415e-05	0.00704518
14	72803834	72805383	region113842	72609033	72944101	DPF3	0.905865	0.013409	0.0293616
9	137422464	137424197	region395399	137409333	137509334	NSMF	0.894347	0.0184401	0.0351533
17	39231342	39232791	region150609	39147701	39247702	CACNB1	0.92219	0.00787288	0.022176
14	67583694	67584584	region112903	67569919	67669920	ARG2	0.877197	0.0277757	0.0455115
17	57904745	57905654	region153788	57861242	58005412	CUEDC1	0.881562	0.0251843	0.0425996
11	2901480	2903175	region55097	2835774	2935775	CDKN1C	0.936957	0.00433554	0.0169884
13	50127079	50127907	region98211	49956669	50175720	DLEU2	0.963825	0.000871943	0.0102189
16	75463652	75465078	region141857	75415496	75515497	TMEM170A	0.888378	0.0214336	0.0384833
9	128361738	128362692	region393132	128321360	128421361	URM1	0.938127	0.00410998	0.0166181
1	202473210	202474421	region27199	202298698	202592706	PPP1R12B	0.906631	0.0131081	0.0290027
6	101391721	101394347	region325741	100912700	102081622	GRIK2	0.894063	0.0185766	0.0353114
7	73810457	73812143	region346188	73749541	73849542	CLDN4	0.899288	0.0161633	0.0326057
10	132971202	132973063	region54330	132808391	132992823	CFAP46	0.94077	0.00362781	0.0158513
11	36001942	36002729	region59833	35893980	36232136	LDLRAD3	0.921101	0.00818692	0.0225979
1	201702863	201704574	region27038	201688258	201879559	IPO9-AS1	0.972355	0.000396848	0.00834346
18	22797774	22799708	region161205	22748260	23026488	RBBP8	0.948757	0.00239336	0.0136346
1	65419650	65421231	region12505	65370586	65470587	LEPROT	0.905408	0.0135904	0.0295803
12	121443012	121444529	region91256	121350082	121450083	RNF34	0.926682	0.00665693	0.0204975
1	205504097	205505667	region27862	205405928	205505929	LEMD1-DT	0.911946	0.011135	0.0264794
1	14731621	14732395	region3028	13842791	15118043	KAZN	0.934471	0.00484062	0.0177907
6	83215122	83215768	region323588	83210401	83481051	ME1	0.911526	0.011284	0.0266946
3	3109884	3111192	region236392	3019241	3119242	CNTN4-AS1	0.912487	0.0109453	0.0262349
13	45103436	45104098	region97538	45070509	45284893	GTF2F2	0.937863	0.00416023	0.016703
1	155084472	155085659	region20764	155000565	155100566	ADAM15	0.968567	0.000578309	0.00906906
19	15451852	15453489	region172572	15369140	15469141	AKAP8L	0.902577	0.014747	0.030924
7	151089210	151089716	region356729	151007896	151107897	CDK5	0.905673	0.013485	0.0294524
6	43093234	43094278	region319517	43003942	43103943	CUL7	0.898821	0.0163709	0.0328564
22	23191839	23193275	region230042	23059414	23195021	RSPH14	0.912488	0.010945	0.0262349
14	58244307	58245463	region111525	57999734	58348139	ARMH4	0.959555	0.00120664	0.0111597
3	10248023	10249706	region237343	10198022	10298023	TATDN2	0.929477	0.00596333	0.0194686
9	129557127	129559317	region393377	129558883	129658884	NTMT1	0.943337	0.0031953	0.0150945
2	234932092	234933256	region211664	234902016	235055714	SH3BP4	0.911336	0.0113516	0.026795
19	4815458	4816317	region170756	4741733	4841734	FEM1A	0.901428	0.0152329	0.0314805
16	70646153	70647421	region141122	70636052	70736053	MTSS2	0.924908	0.00712197	0.0211287
22	42661753	42663077	region234068	42615729	42770870	CYB5R3	0.937588	0.004213	0.0168052
16	1327071	1327963	region132591	1258879	1358880	UBE2I	0.946099	0.0027683	0.0142985
22	37007536	37008247	region232776	36970182	37070183	TST	0.900983	0.0154238	0.0317022
11	67442759	67444345	region63453	67385398	67485399	RPS6KB2-AS1	0.935243	0.00468004	0.0175365
22	29266942	29268999	region231374	29256617	29356618	GAS2L1	0.874484	0.0294616	0.047374
2	209960576	209961398	region207908	209952564	210052565	RPE	0.899424	0.0161031	0.0325255
12	15688214	15689225	region76910	15620133	15932329	EPS8	0.917077	0.00941427	0.0242811
1	117928821	117930317	region19359	117879719	117979720	WDR3	0.89742	0.0170028	0.0335726
3	50257005	50257314	region243464	50176291	50276292	GNAI2	0.958218	0.00132623	0.0114286
16	68644361	68646426	region140834	68586188	68727468	CDH3	0.959757	0.00118917	0.0111059
1	154334875	154335614	region20589	154275524	154375525	ATP8B2	0.95045	0.0021724	0.013182
11	62611609	62613775	region62477	62562774	62662775	EML3	0.915084	0.0100617	0.0251087
11	134275640	134278056	region74185	134224244	134324245	GLB1L3	0.965866	0.000735993	0.00969288
3	50088276	50089884	region243421	50050987	50150988	RBM5-AS1	0.903431	0.014392	0.0305303
3	184791021	184791927	region261462	184762142	185052614	VPS8	0.93773	0.00418569	0.0167489
6	33112160	33112719	region317508	33030774	33130775	HLA-DPA1	0.943254	0.00320884	0.0151221
17	7280363	7282641	region146322	7192448	7292449	GABARAP	0.954748	0.00167135	0.0122051
19	3576640	3577477	region170472	3522776	3622777	HMG20B	0.913456	0.0106101	0.0257958
11	46294598	46296049	region61213	46227661	46327662	CREB3L1	0.888594	0.0213207	0.0383575
22	30386345	30387923	region231583	30368810	30471771	RNF215	0.93372	0.00500022	0.018025
2	44972405	44973724	region186187	44891701	44991702	SIX3	0.976831	0.000236016	0.00764877
3	51953068	51953881	region243721	51905380	52005381	GPR62	0.976122	0.000257932	0.00769084
19	17775272	17775695	region172933	17697717	17797718	FCHO1	0.891234	0.019968	0.0368604
19	48399600	48401220	region177236	48343667	48444931	GRIN2D	0.979848	0.000156362	0.00730581
17	7560357	7562315	region146381	7508291	7608292	TNFSF13	0.938934	0.00395871	0.016393
14	23057211	23058570	region107094	22960165	23060166	C14orf93	0.895354	0.0179612	0.0346225
10	97425735	97426942	region48079	97376190	97476191	PGAM1	0.904648	0.0138952	0.0299317
22	38110223	38111266	region233089	38034183	38134184	SLC16A8	0.905041	0.013737	0.0297441
19	34998968	35001249	region175016	34980469	35080470	SCN1B	0.874236	0.0296187	0.047555
20	62641784	62643745	region223636	62592502	62692503	SLCO4A1	0.932765	0.00520766	0.0183751
3	125317855	125319197	region252978	125225668	125425325	ZNF148	0.961957	0.00100973	0.0106577
1	39632024	39633682	region8316	39589642	39689643	HEYL	0.915039	0.0100764	0.0251247
12	78209608	78211107	region84674	77274640	78213010	NAV3	0.928533	0.00619239	0.0198293
1	27135865	27137520	region5841	27098808	27216981	SLC9A1	0.927953	0.00633567	0.0200488
15	101306936	101308653	region132124	101289783	101575202	PCSK6	0.90519	0.0136772	0.0296731
7	151012846	151014452	region356709	150941016	151041017	NOS3	0.891103	0.0200336	0.0369219
17	79951387	79952725	region157759	79932342	80085872	TBC1D16	0.889989	0.020599	0.0375731
10	6203946	6204607	region35621	6094933	6254644	PFKFB3	0.870815	0.0318345	0.0499223
16	2422211	2423492	region132840	2379393	2479394	CCNF	0.893898	0.0186559	0.0353905
6	90586244	90587655	region324541	90513572	90637086	MAP3K7	0.934085	0.00492223	0.017907
17	44362304	44364301	region151561	44265314	44365315	RUNDC3A-AS1	0.921741	0.00800123	0.0223583
11	8098966	8099670	region55741	7969243	8106243	TUB	0.928127	0.00629242	0.0199818
4	2401339	2403234	region264196	2269581	2468651	ZFYVE28	0.93818	0.0040999	0.0166094
12	53251141	53252765	region81361	53250374	53350375	MYG1-AS1	0.982271	0.00010707	0.00704518
8	144455622	144457370	region378301	144394439	144494440	TONSL	0.96072	0.00110834	0.0108887
6	31541473	31542677	region317250	31496869	31596870	NFKBIL1	0.881047	0.0254828	0.0429325
17	79808674	79809378	region157705	79728147	79828148	CBX2	0.94919	0.00233553	0.0135205
22	38819586	38820783	region233245	38733289	38844143	SUN2	0.949058	0.00235312	0.0135492
20	45890050	45891849	region220156	45807404	45907405	ACOT8	0.912671	0.0108811	0.026164
10	116808810	116810487	region51168	116671191	116900251	HSPA12A	0.933401	0.00506894	0.018142
6	69796075	69797482	region322144	69672756	69917236	LMBRD1	0.961749	0.00102589	0.0106909
19	12792505	12792945	region172107	12763002	12922740	HOOK2	0.926078	0.00681303	0.0207005
16	25950523	25951442	region136462	25641958	26137685	HS3ST4	0.894843	0.0182034	0.0349095
8	38175891	38177610	region364028	38126532	38226533	BAG4	0.900746	0.0155257	0.0318151
5	108212494	108213813	region300581	107859034	108432098	FBXL17	0.944504	0.00301012	0.0147706
3	123443374	123444597	region252589	123282295	123499090	ADCY5	0.965671	0.00074834	0.00974582
19	40502639	40503932	region175842	40416240	40576464	SPTBN4	0.904746	0.0138555	0.029886
9	18142968	18144116	region380880	17856562	18910950	ADAMTSL1	0.889275	0.0209665	0.0379815
19	38869088	38871187	region175567	38802346	38902347	HNRNPL	0.941675	0.00347134	0.0155798
22	42330919	42331583	region233990	42160012	42393616	TCF20	0.885201	0.0231374	0.0403646
7	102300351	102301650	region349988	102235090	102335091	SH2B2	0.88575	0.0228377	0.0400376
7	149774169	149774981	region356531	149723587	149823588	ZNF467	0.880715	0.0256757	0.0431564
7	44063557	44064575	region343133	43940894	44069175	POLR2J4	0.874557	0.0294155	0.0473158
15	23647309	23648707	region119727	23637304	23737305	NDN	0.893115	0.0190359	0.0358038
1	44802108	44803045	region9240	44793252	44893253	PTCH2	0.888405	0.0214198	0.0384724
11	68583742	68584529	region63686	68410730	68615334	PPP6R3	0.939744	0.00381044	0.0161563
5	926512	927587	region287635	842800	942801	BRD9	0.896737	0.0173164	0.0338978
5	153489640	153491798	region307381	153439614	153813869	GRIA1	0.92216	0.00788148	0.0221871
19	1884755	1885954	region170067	1855213	1955214	SCAMP4	0.931472	0.00549725	0.0187726
22	43234233	43235032	region234235	43137133	43237134	TTLL12	0.983117	9.26314e-05	0.00704518
19	43634464	43635741	region176326	43546133	43646134	IRGQ	0.9326	0.00524421	0.0184233
3	127970955	127971753	region253539	127689061	128102190	MGLL	0.907786	0.0126627	0.0284695
3	48634727	48636229	region243212	48612885	48712886	CELSR3	0.975565	0.000276059	0.00776918
19	38319429	38320623	region175450	38285774	38385775	CATSPERG	0.878887	0.026755	0.0443751
10	97222244	97223264	region48049	96998037	97235959	SLIT1	0.925841	0.00687486	0.0207899
7	14836334	14837306	region338677	14145048	15024777	DGKB	0.951395	0.00205503	0.0129676
8	42540891	42542434	region364763	42416474	42591926	SLC20A2	0.923639	0.00746666	0.0215981
17	81917495	81918725	region158279	81861431	81961432	PCYT2	0.925188	0.00704731	0.0210288
6	32113891	32114456	region317370	32078252	32178253	ATF6B	0.950083	0.00221918	0.0132949
12	40827628	40828727	region79539	40642438	41072415	CNTN1	0.978357	0.000193061	0.00748113
22	50480969	50482671	region235964	50431542	50531543	ADM2	0.888094	0.0215827	0.0386502
12	122834293	122836397	region91501	122784452	122884453	HIP1R	0.898718	0.0164167	0.0329127
12	6869367	6869766	region75771	6801291	6901292	CDCA3	0.948279	0.00245829	0.0137387
3	52005361	52006186	region243736	51905380	52005381	GPR62	0.976119	0.000258017	0.00769084
4	48024512	48026093	region270400	47864141	48040173	NIPAL1	0.915077	0.0100638	0.0251118
7	87510201	87511145	region347944	87401695	87530435	ABCB4	0.910845	0.011528	0.0270328
11	95089363	95090754	region67736	95039845	95139846	ENDOD1	0.952809	0.00188703	0.0126561
1	203287251	203287753	region27357	203255490	203355491	BTG2	0.962822	0.00094433	0.0104486
11	45683496	45684909	region61090	45615621	45715622	CHST1	0.891898	0.019636	0.0364909
22	36756595	36758182	region232720	36726255	36826256	IFT27	0.938052	0.00412417	0.0166495
13	19766139	19767162	region93528	19674751	19833019	PSPC1	0.88696	0.0221847	0.0392933
11	75524699	75526559	region65088	75512055	75612056	SERPINH1	0.966985	0.000667683	0.00944575
11	78078670	78080225	region65529	77996190	78096191	KCTD14	0.893021	0.019082	0.0358565
11	75597538	75598123	region65108	75586917	75719038	MAP6	0.880194	0.0259807	0.0434974
9	137069833	137071383	region395315	137036816	137136817	MAN1B1-DT	0.877973	0.0273045	0.0449838
1	173824014	173825374	region23438	173818881	173918882	GAS5	0.883687	0.0239766	0.0412879
3	39406314	39407212	region241719	39308544	39408545	EEF1A1P24	0.916322	0.00965614	0.0245686
3	32684763	32685827	region240771	32635144	32773875	CNOT10	0.970162	0.000496455	0.00872739
3	128992968	128994428	region253771	128909865	129052690	CFAP92	0.882266	0.0247805	0.0421614
2	169789637	169790859	region202327	169774930	169874931	METTL5	0.915853	0.00980845	0.0247782
7	100674473	100674986	region349596	100644249	100744250	GIGYF1	0.887278	0.0220151	0.0391118
1	151300677	151301609	region20227	151231617	151331618	ZNF687	0.905265	0.0136473	0.029645
12	49537523	49539265	region80678	49489029	49589030	KCNH3	0.89157	0.0197996	0.0366775
9	126397865	126399100	region392647	126276828	126507041	MVB12B	0.875878	0.0285884	0.0463977
10	102132254	102134104	region48867	102102175	102202176	NOLC1	0.972164	0.000404937	0.00834652
21	32248288	32249760	region226099	32229048	32329049	MIS18A	0.906887	0.0130087	0.0288856
15	75452971	75453415	region127894	75369378	75505842	SIN3A	0.912061	0.0110948	0.0264229
3	49017878	49018829	region243271	48939888	49039889	P4HTM	0.951175	0.00208198	0.0130034
20	63452800	63453446	region223883	63449238	63549239	EEF1A2	0.961749	0.00102591	0.0106909
16	58462621	58465634	region139520	58412845	58513628	NDRG4	0.945387	0.00287471	0.0145073
3	64053124	64054141	region245770	64017963	64117964	PRICKLE2-AS1	0.927475	0.00645529	0.0202151
3	64053124	64054141	region245770	64049272	64149273	PRICKLE2-AS1	0.927475	0.00645529	0.0202151
4	54217197	54218411	region270877	54179279	54298245	PDGFRA	0.916365	0.00964251	0.024547
9	91817045	91818207	region387179	91563090	92000228	ROR2	0.890899	0.0201367	0.0370488
6	124961711	124963834	region328889	124912436	125092633	RNF217	0.942892	0.00326786	0.0152211
3	48997812	48999751	region243267	48939888	49039889	P4HTM	0.951174	0.00208205	0.0130034
19	7919977	7921399	region171365	7824389	7924390	PRR36	0.939666	0.0038245	0.0161875
1	42734013	42734923	region8831	42717244	42817245	C1orf50	0.924546	0.0072193	0.0212556
14	93139020	93139787	region116913	93134922	93234923	MOAP1	0.934256	0.00488609	0.0178534
7	154793592	154795848	region357291	153698132	154894285	DPP6	0.954859	0.00165954	0.0121763
11	65471289	65472510	region63063	65372773	65472774	NEAT1	0.965908	0.000733316	0.00968777
9	136626739	136627646	region395215	136608855	136708856	EGFL7	0.950696	0.00214146	0.0131081
1	31781718	31783345	region6851	31714892	31814893	ADGRB2	0.944394	0.0030273	0.0148059
17	21511315	21512543	region148538	21428262	21624517	LINC02693	0.943492	0.00317044	0.0150557
2	197378417	197379434	region206039	197330891	197430892	NPM1P46	0.946322	0.00273553	0.0142486
19	18100655	18101137	region173005	18047777	18151692	MAST3	0.975406	0.000281381	0.00780547
7	74288603	74290825	region346294	74239406	74405935	CLIP2	0.976637	0.000241875	0.00765335
1	46018739	46020531	region9387	45736986	46036122	MAST2	0.882565	0.0246099	0.0419713
4	3267761	3269989	region264395	3194368	3294369	MSANTD1	0.954137	0.00173748	0.0123609
19	4352369	4353273	region170651	4352639	4452640	CHAF1A	0.91019	0.0117654	0.0273204
15	93129693	93130432	region130848	93035270	93139211	RGMA	0.957065	0.00143522	0.0116658
1	153566183	153567418	region20487	153563144	153663145	S100A16	0.934527	0.00482887	0.0177733
19	48859801	48860624	region177350	48848743	48948744	TULP2	0.91315	0.0107155	0.025945
19	6216466	6217831	region171101	6210380	6329975	MLLT1	0.937902	0.00415277	0.0166886
8	142726340	142728568	region377932	142631967	142731968	JRK	0.948125	0.00247941	0.0137828
9	19102142	19103358	region381024	19099289	19199290	PLIN2	0.89663	0.0173658	0.0339461
14	99541639	99542320	region118104	99500189	99654207	CCDC85C	0.953557	0.00180185	0.0124594
4	56544494	56545266	region271183	56455208	56555209	ARL9	0.906327	0.013227	0.0291272
20	3217919	3219017	region213931	3123548	3223549	LZTS3	0.933963	0.00494811	0.0179453
17	63442464	63443031	region154492	63427060	63527061	ACE	0.916063	0.00974024	0.0246807
19	13208847	13210267	region172219	13206441	13683025	CACNA1A	0.892456	0.0193595	0.0361887
1	36463455	36464978	region7626	36414383	36514384	MRPS15	0.897624	0.0169101	0.033466
12	57782223	57783441	region82102	57692156	57792157	AGAP2	0.95688	0.0014532	0.0117117
11	67056574	67057625	region63389	67006846	67106847	RHOD	0.901982	0.0149974	0.0312193
2	219400424	219401218	region209280	219350021	219450022	DNPEP	0.972817	0.000377662	0.00826671
3	158801538	158802694	region257997	158682197	158829719	MFSD1	0.926799	0.00662689	0.0204598
2	85605665	85606337	region191731	85552855	85652856	USP39	0.957707	0.00137382	0.011531
1	160115432	160116494	region21517	160048942	160148943	IGSF8	0.929625	0.00592804	0.0194196
3	197024363	197024928	region263500	196949459	197049460	MELTF-AS1	0.903644	0.0143041	0.0304275
20	58996964	58998415	region222804	58982344	59082345	ATP5F1E	0.940882	0.00360827	0.0158095
1	153775003	153776619	region20525	153724353	153824354	SLC27A3	0.872252	0.0308925	0.04889
1	17696264	17697510	region3717	17489697	17697874	ARHGEF10L	0.898872	0.0163482	0.0328274
10	102169196	102170112	region48872	102070367	102170368	LDB1	0.936296	0.00446651	0.0172021
13	95676127	95677803	region103273	95578201	95694706	DZIP1	0.892324	0.0194247	0.0362579
1	155165996	155168226	region20778	155142915	155242916	MUC1	0.892433	0.0193707	0.0362025
19	639070	640243	region169692	539880	639881	HCN2	0.91843	0.00898973	0.0236913
12	48350003	48351529	region80509	48301413	48401414	ZNF641	0.956857	0.0014555	0.0117117
3	149969817	149971928	region256738	149964903	150100788	PFN2	0.88153	0.0252031	0.0426139
17	81345189	81347108	region158148	81244810	81345547	SLC38A10	0.914147	0.0103751	0.0255041
3	49339559	49341093	region243309	49308604	49408605	GPX1	0.875668	0.0287192	0.0465331
7	98163804	98164911	region349170	98056861	98209638	LMTK2	0.96109	0.0010782	0.0108184
19	1455150	1456374	region169947	1357568	1457569	DAZAP1	0.883636	0.0240053	0.041322
19	13076477	13077701	region172179	13067566	13167567	TRMT1	0.902182	0.014913	0.0311271
12	116703032	116703914	region90456	116688069	116788070	SPRING1	0.921814	0.00798043	0.0223309
17	51121645	51122196	region152869	51115434	51215435	NME2	0.940823	0.00361858	0.0158305
3	52237544	52239811	region243788	52238019	52338020	WDR82	0.905821	0.0134263	0.0293842
19	2944507	2945717	region170321	2927537	3027538	TLE6	0.874235	0.0296193	0.047555
16	75593476	75595222	region141884	75506288	75606289	TMEM231	0.912895	0.0108033	0.0260573
18	50356108	50357743	region165288	50325039	50425040	SKA1	0.954529	0.00169488	0.0122533
14	104863888	104866655	region119383	104815267	104915268	CEP170B	0.928805	0.00612584	0.0197333
10	102629419	102630420	region48957	102453971	102633535	SUFU	0.973159	0.000363897	0.00816294
1	6922239	6923032	region1425	6735453	7769706	CAMTA1	0.932526	0.0052605	0.0184498
16	67430464	67432809	region140624	67380651	67480652	HSD11B2	0.91391	0.0104555	0.0256207
5	149153765	149155007	region306599	149091482	149260542	ABLIM3	0.948544	0.00242216	0.0136847
17	4738308	4740216	region145875	4654336	4754337	PELP1	0.932272	0.00531704	0.0185209
5	132464413	132465582	region303811	132440439	132558719	IRF1	0.920066	0.00849228	0.023031
22	17637996	17639281	region229130	17578748	17678749	ATP6V1E1	0.881676	0.0251189	0.04253
5	150138250	150139651	region306833	150044301	150144302	RPL7P1	0.889073	0.0210714	0.038098
1	151346710	151347857	region20234	151277714	151377715	PI4KB	0.935479	0.0046316	0.0174501
1	231161123	231161682	region31891	231112057	231221565	TRIM67	0.927546	0.0064375	0.0201905
20	21520982	21522889	region216624	21461446	21561447	NKX2-2-AS1	0.910627	0.0116065	0.027136
11	62705934	62706929	region62491	62678068	62778069	TTC9C	0.886647	0.0223523	0.0394766
3	46845067	46846622	region242901	46827720	46927721	PTH1R	0.971048	0.000454459	0.00858054
17	82042824	82044191	region158312	81987708	82087709	DCXR	0.874156	0.0296694	0.0476122
17	3737389	3739145	region145660	3714627	3851188	ITGAE	0.883218	0.0242402	0.0415798
2	40450274	40452556	region185428	40097269	40661053	SLC8A1	0.92255	0.00777057	0.0220398
6	2931552	2932779	region312470	2853308	2953309	SERPINB9	0.950984	0.00210562	0.0130447
20	58691780	58694083	region222728	58601252	58701253	STX16	0.922504	0.00778376	0.022055
19	41895695	41896717	region176071	41810254	41910255	RPS19	0.926805	0.00662525	0.0204576
3	197183491	197184320	region263518	197042559	197349330	DLG1	0.965581	0.000754047	0.00975352
8	9095635	9096734	region359667	8952146	9116746	ERI1	0.880516	0.0257918	0.0432875
9	35689198	35691581	region382914	35682597	35782598	CREB3	0.887619	0.0218337	0.0389206
17	31390469	31392841	region149289	31341674	31538211	RAB11FIP4	0.969746	0.00051705	0.00880622
22	31943512	31945519	region231850	31894521	31994522	YWHAH	0.940997	0.00358814	0.0157766
7	100874379	100875719	region349645	100777522	100877523	EPHB4	0.875475	0.0288394	0.0466586
11	65891731	65892033	region63155	65812025	65912026	CFL1	0.930624	0.00569245	0.0190628
15	41564031	41565229	region122338	41494268	41594269	RPAP1	0.889169	0.0210217	0.0380423
20	3222564	3223791	region213932	3123548	3223549	LZTS3	0.933958	0.0049492	0.0179473
22	42805150	42806704	region234114	42727295	42827296	RPL5P34	0.948298	0.0024556	0.0137354
8	101136965	101137907	region372005	101119628	101219629	ZNNT1	0.924508	0.00722948	0.0212707
2	121648592	121650450	region195891	121337775	121699476	CLASP1	0.905303	0.0136322	0.029622
1	35885920	35886571	region7535	35819807	35930532	AGO1	0.874473	0.0294691	0.0473819
3	42024685	42026110	region242093	41963801	42225890	TRAK1	0.920043	0.00849933	0.0230399
1	40817864	40819181	region8486	40733786	40840452	KCNQ4	0.89197	0.0196001	0.0364563
11	114115004	114116060	region70249	114009040	114256765	ZBTB16	0.914087	0.0103954	0.0255348
17	39729851	39730972	region150682	39637913	39737914	ERBB2	0.878799	0.0268077	0.0444331
10	13074445	13075419	region36679	12896624	13149652	CCDC3	0.951482	0.00204443	0.012954
17	37174037	37174826	region150264	37084991	37456836	ACACA	0.914036	0.0104127	0.0255568
1	966034	967590	region42	950171	1050172	HES4	0.960561	0.00112142	0.010931
3	50258042	50258612	region243465	50249404	50349405	HYAL3	0.930543	0.00571138	0.0190838
12	2794160	2796296	region74967	2762621	2862622	ITFG2	0.872449	0.0307647	0.0487617
3	129277882	129280001	region253823	129266285	129366286	H1-10	0.921853	0.00796903	0.0223098
5	178793022	178793860	region311471	178764860	178868435	AACSP1	0.896537	0.0174088	0.0339957
5	178793022	178793860	region311471	178747610	178847611	AACSP1	0.896537	0.0174088	0.0339957
19	42295662	42296761	region176167	42218536	42318537	CIC	0.97699	0.000231259	0.00763205
21	44297580	44298039	region228308	44250050	44350051	PFKL	0.900659	0.0155633	0.0318599
2	241558477	241560402	region213233	241501423	241601424	BOK	0.959806	0.00118498	0.0111005
19	1859309	1859524	region170062	1813578	1913579	KLF16	0.909531	0.0120074	0.0276605
16	1964167	1965455	region132742	1934191	2034192	NOXO1	0.988612	2.87879e-05	0.00596283
19	48858578	48859745	region177349	48761028	48861029	BCAT2	0.939458	0.00386236	0.0162473
12	113478267	113478929	region89816	113421980	113521981	LHX5-AS1	0.894392	0.0184183	0.0351293
6	33317493	33318504	region317555	33267941	33367942	ZBTB22	0.882559	0.0246135	0.0419759
11	78940333	78941854	region65687	78652828	79491030	TENM4	0.895707	0.0177955	0.0344452
11	8006179	8006786	region55714	7920250	8020251	EIF3F	0.934675	0.00479791	0.0177281
8	143616843	143618447	region378128	143559772	143659773	PYCR3	0.922731	0.00771955	0.0219629
2	24827269	24828328	region183043	24743135	24843136	CENPO	0.871954	0.0310865	0.0491128
17	8409871	8410828	region146548	8326703	8426704	KRBA2	0.946327	0.00273481	0.0142478
19	48858578	48859745	region177349	48822211	48922212	PPP1R15A	0.951914	0.00199227	0.0128806
1	161382145	161383082	region21719	161317875	161417876	CFAP126	0.895884	0.0177122	0.0343531
8	22042181	22043048	region361564	21974124	22074125	NPM2	0.886566	0.0223959	0.0395259
14	20683906	20684925	region106678	20657119	20757120	EGILA	0.891843	0.0196633	0.0365204
9	34565598	34566812	region382768	34472989	34572990	ENHO	0.928032	0.00631595	0.0200122
6	30615311	30615608	region317060	30576841	30676842	ATAT1	0.960419	0.00113321	0.0109668
11	22624764	22626144	region58174	22575508	22813001	GAS2	0.882729	0.0245167	0.0418691
21	42530220	42531510	region227988	42446007	42581440	SLC37A1	0.875943	0.0285477	0.0463544
5	175820038	175820973	region310931	175746309	175884021	CPLX2	0.934246	0.0048882	0.0178578
1	170132075	170133024	region22994	169921325	170135208	KIFAP3	0.930677	0.00568008	0.0190408
19	2060635	2062444	region170109	2046672	2146673	MOB3A	0.951739	0.00201326	0.0129172
10	97731429	97732138	region48135	97721998	97821999	SFRP5	0.881393	0.0252822	0.0427082
9	137145693	137147084	region395330	137068308	137168309	DPP7	0.915696	0.00986008	0.0248465
20	63894086	63895617	region223990	63845125	63945126	DNAJC5	0.916233	0.00968503	0.0246058
12	120724849	120726476	region91129	120660457	120760458	UNC119B	0.947941	0.00250477	0.0138127
19	850375	851257	region169753	809452	909453	CFD	0.874652	0.0293557	0.0472485
7	100569319	100570640	region349573	100562101	100662102	MOSPD3	0.946877	0.00265496	0.0140941
19	11481730	11482913	region171962	11455838	11555839	ZNF653	0.929965	0.00584709	0.0192956
9	91864312	91865588	region387191	91563090	92000228	ROR2	0.890879	0.0201466	0.0370619
17	80968643	80969210	region158034	80941597	81041598	CHMP6	0.94403	0.00308448	0.0149048
17	43398401	43399514	region151339	43338740	43439226	LINC00910	0.967426	0.000641905	0.00932217
2	120343173	120344664	region195575	120296135	120396136	INHBB	0.900557	0.0156074	0.0319122
20	45319353	45320101	region220080	45298423	45398424	SDC4	0.883339	0.0241719	0.0415067
11	2197189	2198102	region54947	2121814	2221815	TH	0.922224	0.00786322	0.0221658
19	10403271	10405042	region171721	10330607	10430608	TYK2	0.930944	0.00561826	0.0189642
5	151658882	151659733	region307136	151626944	151726945	CLMAT3	0.94773	0.00253413	0.0138704
17	79746776	79748761	region157689	79728147	79828148	CBX2	0.949175	0.00233751	0.0135212
6	36822692	36823449	region318314	36740774	36889444	CPNE5	0.933671	0.0050106	0.0180444
12	13098074	13098902	region76553	12994380	13142521	FAM234B	0.910772	0.0115542	0.0270713
1	150876111	150877340	region20172	150876262	150976263	SETDB1	0.917102	0.00940633	0.0242713
3	52001385	52002244	region243732	51924015	52024016	PCBP4	0.932518	0.00526222	0.0184529
1	175761366	175762042	region23709	175315193	175793616	TNR	0.94523	0.00289853	0.014547
17	48878774	48879544	region152390	48842764	48942765	ATP5MC1	0.887924	0.0216725	0.0387453
14	68585289	68586583	region113071	67769778	68730218	RAD51B	0.924969	0.00710568	0.0211063
21	37996908	37997820	region227122	37607372	38171345	KCNJ6	0.896801	0.0172867	0.0338661
5	140244397	140245069	region305184	140245034	140353113	PFDN1	0.955691	0.00157246	0.0120036
17	75940509	75941434	region156674	75891139	75991140	FBF1	0.912109	0.0110778	0.0264004
1	243254750	243256422	region33646	243206033	243500091	SDCCAG8	0.950318	0.00218924	0.0132129
6	30678939	30679556	region317069	30667446	30767447	MDC1	0.917091	0.00940974	0.0242756
10	117374592	117376768	region51275	117277273	117425440	PDZD8	0.946835	0.00266097	0.0141063
1	213979642	213980486	region29247	213933180	214041510	PROX1	0.93663	0.00440011	0.0170996
1	88683583	88685188	region15472	88634221	88836255	PKN2	0.882979	0.0243751	0.041709
12	51721209	51722144	region81037	51663605	51763606	HNRNPA3P10	0.914363	0.0103023	0.0254298
17	81334013	81334613	region158143	81244810	81345547	SLC38A10	0.914133	0.0103798	0.0255102
5	68271104	68271815	region295636	68165739	68301821	PIK3R1	0.942455	0.00334011	0.0153379
17	80440935	80441793	region157863	80427842	80527843	NPTX1	0.942842	0.00327605	0.0152397
19	49592763	49593164	region177503	49540261	49640262	NOSIP	0.952787	0.00188955	0.0126594
16	57666908	57668727	region139352	57644792	57744793	DRC7	0.963689	0.000881562	0.0102546
14	24080852	24082033	region107282	24044052	24144053	PCK2	0.946498	0.00270979	0.0142041
15	55737315	55737987	region124139	55611543	55793152	PRTG	0.872593	0.0306715	0.0486667
11	18731736	18732711	region57540	18643121	18743122	TMEM86A	0.945789	0.00281429	0.0143843
5	103138849	103139783	region299936	103070148	103212799	PPIP5K2	0.934648	0.0048035	0.0177387
16	88649910	88651994	region144525	88613297	88713298	SNAI3-AS1	0.966108	0.000720816	0.00966643
16	71882974	71884918	region141271	71758438	71885268	ATXN1L	0.930989	0.00560799	0.018956
11	67629181	67631149	region63496	67566256	67666257	DOC2GP	0.882337	0.0247397	0.0421229
1	3856638	3858130	region782	3807395	3907396	CEP104	0.906243	0.0132602	0.029172
2	55223263	55225389	region187757	55172546	55282563	CLHC1	0.936491	0.00442769	0.0171409
12	51238180	51239558	region80961	51168061	51268062	POU6F1	0.952525	0.00192008	0.0127213
19	3626128	3627369	region170484	3557246	3657247	CACTIN-AS1	0.907519	0.0127649	0.0285971
20	61933630	61935194	region223427	61202260	61940617	CDH4	0.904547	0.0139361	0.029977
12	50039005	50039930	region80791	50007547	50107548	ASIC1	0.976568	0.000244005	0.00765335
20	42938274	42939521	region219630	42072751	43239970	PTPRT	0.907017	0.0129583	0.0288317
7	151050631	151051546	region356718	151007896	151107897	CDK5	0.905628	0.0135026	0.0294714
3	42116643	42117963	region242117	41963801	42225890	TRAK1	0.920032	0.00850261	0.0230452
9	34994455	34994808	region382829	34907607	35007608	PHF24	0.96672	0.000683466	0.00951082
6	44126747	44128938	region319748	44077451	44177452	MRPL14	0.947014	0.00263536	0.0140599
20	4148255	4150449	region214091	4070979	4187747	SMOX	0.902443	0.0148031	0.0309904
1	1273268	1275138	region127	1196721	1296722	C1QTNF12	0.882858	0.0244436	0.0417994
11	66327985	66329109	region63242	66239144	66339145	YIF1A	0.931524	0.0054855	0.0187573
4	13534071	13535386	region266323	13361353	13534365	RAB28	0.894309	0.0184582	0.0351736
11	65116861	65118279	region62983	65067700	65167701	ZNHIT2	0.876328	0.0283096	0.0460889
5	141407599	141408571	region305311	141367644	141512975	PCDHGB7	0.951754	0.00201149	0.0129139
20	35303637	35304791	region218250	35234984	35334985	EIF6	0.936458	0.00443419	0.0171528
2	131045147	131046977	region197168	130786913	131047263	ARHGEF4	0.93826	0.00408479	0.0165913
18	63317791	63318679	region167237	63123345	63370128	BCL2	0.970219	0.000493696	0.00871412
19	7515234	7516739	region171287	7465291	7565292	ZNF358	0.938155	0.00410458	0.0166149
17	1741856	1743474	region145284	1667173	1767174	MIR22HG	0.901788	0.0150794	0.0313088
9	136204227	136205768	region395103	136195811	136295812	QSOX2	0.892477	0.019349	0.0361776
11	18633871	18635013	region57521	18584790	18684791	SPTY2D1	0.895519	0.0178839	0.0345387
12	123075309	123076362	region91570	122983479	123201090	PITPNM2	0.941566	0.00348998	0.0156083
10	133377997	133380322	region54452	133323353	133423354	ECHS1	0.903524	0.0143538	0.0304831
4	155353792	155354717	region282912	155326969	155426970	MAP9	0.93751	0.00422791	0.0168377
1	205441556	205442677	region27839	205381377	205505954	LEMD1	0.979425	0.000166265	0.00735008
2	112763777	112765152	region194630	112671019	112771020	NT5DC4	0.884362	0.0236006	0.0408577
1	156848663	156849436	region21073	156765635	156881850	NTRK1	0.884621	0.023457	0.0407067
1	115595266	115596250	region18952	115591969	115698224	VANGL1	0.92341	0.0075299	0.0216916
6	52551076	52552863	region320738	52497407	52627060	TRAM2	0.939671	0.00382358	0.0161853
12	56299557	56301060	region81852	56266118	56366119	CNPY2	0.929868	0.00587019	0.0193248
14	103091004	103091970	region118945	102932379	103107549	CDC42BPB	0.935055	0.00471877	0.0176039
6	30102886	30103714	region316994	30025848	30125849	RNF39	0.928937	0.00609372	0.0196893
16	2692086	2693788	region132878	2632522	2732523	KCTD5	0.954881	0.00165713	0.0121752
2	241271800	241274622	region213173	241265099	241365100	SEPTIN2	0.937369	0.00425518	0.0168805
7	151038827	151040426	region356715	150978421	151078422	ABCB8	0.915694	0.00986042	0.0248466
2	3365242	3366230	region179521	3329674	3485094	TRAPPC12	0.925276	0.00702384	0.0209983
20	45890050	45891849	region220156	45840143	45940144	CTSA	0.942896	0.00326721	0.0152189
20	38706305	38707206	region218972	38698459	38798460	ACTR5	0.97109	0.000452544	0.00856685
7	76379600	76380647	region346587	76359696	76459697	SSC4D	0.882849	0.024449	0.0418034
12	642443	644098	region74502	564295	713589	NINJ2	0.888942	0.0211393	0.0381713
8	119873404	119874894	region374407	119805893	119905894	DSCC1	0.918991	0.00881706	0.0234852
5	138212847	138214273	region304763	138163342	138263343	CDC23	0.891068	0.0200513	0.0369438
20	44271754	44273130	region219878	44197098	44297099	GDAP1L1	0.88991	0.0206395	0.0376122
10	71213784	71214081	region43959	71168293	71268294	UNC5B-AS1	0.879692	0.0262763	0.0438407
19	7658090	7659046	region171313	7586771	7686772	STXBP2	0.887199	0.0220569	0.0391584
22	23770969	23771325	region230175	23717971	23817972	CHCHD10	0.900039	0.0158328	0.0321901
21	31604261	31605491	region225988	31118415	31609977	TIAM1	0.916962	0.00945068	0.0243232
11	125902663	125903470	region72561	125853347	125953348	DDX25	0.928923	0.0060971	0.0196934
12	13798996	13800374	region76667	13437941	14032002	GRIN2B	0.888016	0.0216239	0.0386939
1	109112099	109114619	region17929	109040857	109140858	TMEM167B-DT	0.909344	0.0120766	0.0277371
22	38705266	38706578	region233220	38651555	38751556	JOSD1	0.885607	0.0229152	0.0401253
19	37654711	37656530	region175331	37626392	37726393	ZNF781	0.906709	0.0130779	0.0289636
19	37654711	37656530	region175331	37642314	37742315	ZNF781	0.906709	0.0130779	0.0289636
16	67248322	67248692	region140577	67149110	67249111	ELMO3	0.903711	0.0142766	0.0303961
3	4302818	4304150	region236541	3700813	4517273	SUMF1	0.910103	0.0117971	0.0273712
1	7783184	7784853	region1645	7734290	7845177	PER3	0.878857	0.0267727	0.0443983
21	46621397	46623023	region228931	46585594	46685595	PRMT2	0.892161	0.0195053	0.0363513
7	100237011	100238258	region349507	100168240	100268241	PVRIG	0.916455	0.00961348	0.0245208
1	204307137	204308070	region27561	204218852	204427665	PLEKHA6	0.91062	0.0116089	0.0271375
2	206249805	206250832	region207326	206224662	206324663	ZDBF2	0.931218	0.0055552	0.0188619
17	78716762	78717956	region157388	78674047	78832297	CYTH1	0.96168	0.00103129	0.0107108
6	157533190	157533866	region333656	157331132	157678157	ZDHHC14	0.970837	0.000464265	0.00862575
17	42773132	42774434	region151246	42708446	42808447	RAMP2	0.946185	0.00275555	0.014284
11	122141259	122142276	region71952	122028324	122606721	MIR100HG	0.939648	0.00382782	0.0161924
2	216694103	216695123	region208815	216645548	216745549	IGFBP5	0.909934	0.0118591	0.0274547
16	30761193	30762681	region137198	30698292	30798293	PHKG2	0.953849	0.00176926	0.0124065
6	31877186	31879447	region317324	31827807	31927808	EHMT2-AS1	0.882364	0.0247247	0.042109
2	3535669	3537295	region179563	3508332	3608333	RNASEH1	0.92907	0.00606148	0.0196325
17	75940509	75941434	region156674	75929176	76029177	ACOX1	0.951185	0.0020807	0.0130034
11	67468507	67469703	region63459	67371182	67471183	PPP1CA	0.871561	0.0313436	0.0493932
12	53334615	53336813	region81374	53245290	53345291	PFDN5	0.916859	0.00948354	0.0243658
19	40744381	40745576	region175891	40701552	40801553	C19orf54	0.883799	0.0239138	0.0412173
6	145517357	145518864	region331757	145382534	145786023	EPM2A	0.943765	0.00312661	0.0149778
17	42312129	42313168	region151159	42199175	42338633	STAT5B	0.90797	0.0125925	0.0283837
11	66882168	66883872	region63339	66806646	66906647	LRFN4	0.874103	0.0297034	0.047647
6	24125697	24126571	region316078	24076185	24176186	NRSN1	0.920998	0.00821695	0.0226298
3	185362847	185363914	region261536	185232940	185489094	MAP3K13	0.901254	0.0153074	0.0315686
4	2427537	2429117	region264204	2269581	2468651	ZFYVE28	0.93815	0.00410546	0.0166149
7	29598742	29599589	region340926	29513834	29613835	PRR15	0.94044	0.00368584	0.0159549
17	44014151	44015402	region151487	43973945	44073946	TMEM101	0.95482	0.00166366	0.012186
2	241198513	241200462	region213157	241100263	241200264	PASK	0.939287	0.00389362	0.0162965
18	58195091	58195899	region166381	57994225	58401540	NEDD4L	0.913272	0.0106734	0.025894
9	37800272	37801769	region383301	37750553	37867666	DCAF10	0.934565	0.00482093	0.0177617
16	69150159	69150883	region140932	69081290	69231130	UTP4	0.899218	0.0161942	0.0326424
1	2179122	2180284	region341	2177387	2310213	SKI	0.881492	0.0252248	0.0426408
18	3553702	3554776	region159125	3543731	3643732	DLGAP1-AS1	0.873054	0.0303741	0.0483589
5	160265948	160267335	region308458	160249082	160395396	CCNJL	0.931369	0.00552074	0.0188163
1	31617219	31618612	region6796	31567685	31667686	HCRTR1	0.944199	0.00305793	0.014858
16	4846496	4848261	region133328	4752879	4852880	ROGDI	0.928547	0.00618881	0.0198265
9	34575872	34576230	region382772	34540139	34640140	CNTFR	0.922241	0.00785832	0.0221611
10	103490528	103491036	region49086	103443704	103592546	NEURL1	0.960087	0.00116105	0.0110347
11	67504196	67504735	region63467	67418173	67518174	AIP	0.896504	0.0174239	0.0340101
11	66720087	66720949	region63314	66627886	66727887	RBM4B	0.903754	0.0142591	0.0303739
7	157806809	157807916	region357939	157539055	158637823	PTPRN2	0.957736	0.00137108	0.01152
19	45994734	45995790	region176750	45945460	46045461	CCDC61	0.925477	0.00697055	0.0209199
1	202348361	202349532	region27182	202298698	202592706	PPP1R12B	0.906573	0.0131309	0.0290222
14	69535054	69535818	region113288	69524870	69624871	CCDC177	0.95974	0.00119063	0.0111065
4	25813305	25814736	region267977	25811829	25929813	SMIM20	0.967004	0.000666524	0.00943638
2	200905305	200906072	region206527	200839326	200939327	NIF3L1	0.888331	0.0214586	0.0385077
7	43439320	43440505	region343031	43062628	43566001	HECW1	0.957298	0.00141278	0.0116272
16	1793047	1794944	region132697	1732931	1832932	NUBP2	0.915222	0.0100157	0.0250479
11	78228349	78228947	region65558	78138811	78238812	USP35	0.929319	0.00600127	0.0195204
7	147606997	147607791	region356186	146066001	148420998	CNTNAP2	0.940078	0.00375033	0.0160728
7	74282706	74283355	region346291	74239406	74405935	CLIP2	0.976629	0.000242143	0.00765335
16	1335458	1336402	region132596	1258879	1358880	UBE2I	0.946067	0.00277307	0.0143075
1	633729	634168	region7	579639	679640	MTND2P28	0.875194	0.0290148	0.0468578
2	64487585	64489024	region188945	64403968	64503969	LGALSL	0.935406	0.0046465	0.0174798
19	1467361	1468214	region169951	1458022	1558023	PLK5	0.911651	0.0112394	0.0266355
15	101250463	101252771	region132111	101175726	101302048	CHSY1	0.971402	0.000438341	0.00850147
2	130836137	130837780	region197119	130786913	131047263	ARHGEF4	0.938251	0.00408644	0.0165921
15	101306936	101308653	region132124	101245281	101345282	SNRPA1	0.873605	0.0300206	0.0479747
15	40357649	40359175	region122161	40355484	40455485	IVD	0.906888	0.0130083	0.0288856
20	62823306	62824010	region223695	62811821	62911822	TCFL5	0.977332	0.000221277	0.00755209
6	89080245	89082145	region324238	89068070	89168071	SRSF12	0.914148	0.0103748	0.025504
7	149773402	149773944	region356530	149726041	149833979	SSPOP	0.885396	0.0230305	0.040254
5	140400614	140402212	region305211	140351813	140539856	ANKHD1	0.888941	0.0211401	0.0381721
7	66996428	66997189	region345168	66945692	67045693	SBDS	0.894019	0.0185977	0.0353373
9	33081262	33081644	region382551	33026673	33126674	SMU1	0.924564	0.00721428	0.0212484
2	238231016	238231849	region212456	238181710	238281711	LINC02610	0.949509	0.00229353	0.0134276
5	88672673	88673065	region298131	88626013	88779088	MEF2C-AS2	0.889968	0.0206099	0.0375811
19	1248049	1250166	region169879	1188026	1288027	CBARP	0.926496	0.00670466	0.0205587
11	17498012	17498844	region57357	17392497	17526894	ABCC8	0.910307	0.0117226	0.0272629
10	97066086	97067014	region47999	96998037	97235959	SLIT1	0.925805	0.00688444	0.0207982
1	172238618	172240483	region23256	171767886	172418466	DNM3	0.94625	0.00274609	0.0142699
14	69852385	69853539	region113361	69836139	69936140	RPL7AP6	0.879057	0.0266535	0.0442609
1	226407434	226408571	region31026	226358153	226458154	PARP1	0.944255	0.00304907	0.0148426
17	18087310	18088567	region148017	17989407	18089408	GID4	0.935002	0.00472984	0.0176186
11	70489341	70490086	region64158	70467853	71302577	SHANK2	0.895575	0.0178575	0.0345099
6	26195357	26196261	region316430	26174198	26274199	H3C6	0.904298	0.0140371	0.0301075
7	78019060	78020826	region346744	78017054	79503667	MAGI2	0.925574	0.00694512	0.0208793
17	7435121	7436252	region146356	7434365	7534366	POLR2A	0.900896	0.0154612	0.0317402
12	55996755	55997862	region81804	55923316	56023317	PMEL	0.925	0.00709741	0.0210941
6	35297372	35298548	region318004	35292557	35428191	PPARD	0.934197	0.00489849	0.0178699
2	25041105	25043639	region183088	24992075	25159135	EFR3B	0.94772	0.00253552	0.0138715
15	83446533	83448375	region129228	83397227	83618743	SH3GL3	0.918291	0.00903272	0.0237544
11	62591285	62592507	region62470	62562774	62662775	EML3	0.91503	0.0100793	0.0251302
20	2688017	2688889	region213842	2614218	2714219	IDH3B	0.903672	0.0142928	0.0304156
5	490567	492161	region287538	393174	493175	EXOC3	0.906712	0.0130765	0.0289613
19	10112807	10115013	region171665	10052677	10152678	ANGPTL6	0.905722	0.0134654	0.0294251
11	250355	251314	region54471	239125	339126	PGGHG	0.965909	0.000733255	0.00968777
3	50126165	50126875	region243429	50105044	50205045	SEMA3F	0.930292	0.00577018	0.0191839
16	30774906	30776314	region137199	30737204	30837205	ZNF629	0.873768	0.0299162	0.0478675
14	94545069	94545952	region117177	94511441	94611442	SERPINA5	0.927789	0.00637649	0.0201016
8	40200353	40201134	region364309	40103481	40203482	TCIM	0.948049	0.00248985	0.0137886
4	128830838	128832642	region279676	128759699	128875224	JADE1	0.957546	0.00138905	0.0115556
12	3456484	3457462	region75137	3331348	3593973	PRMT8	0.92767	0.00640625	0.020143
9	137679111	137679672	region395468	137568991	137870016	EHMT1	0.916639	0.00955423	0.0244482
20	21513929	21516279	region216618	21461446	21561447	NKX2-2-AS1	0.910594	0.0116186	0.0271495
16	3009624	3010419	region132948	2996061	3096062	MMP25	0.96999	0.000504924	0.00874858
18	36254894	36255935	region163074	36247712	36780220	FHOD3	0.908938	0.0122277	0.0279361
17	33232896	33234193	region149591	33013086	34224964	ASIC2	0.884739	0.0233919	0.0406543
12	6539659	6540944	region75709	6484511	6584512	GAPDH	0.951597	0.00203041	0.0129444
11	60912561	60913013	region62102	60856584	60956585	PRPF19	0.917382	0.00931739	0.024144
14	50531689	50533359	region110308	50418500	50611126	MAP4K5	0.91459	0.0102263	0.0253282
12	57735344	57737156	region82089	57643840	57743841	OS9	0.96871	0.000570652	0.00904008
17	7436363	7437528	region146357	7354096	7454097	TMEM256	0.882248	0.024791	0.0421748
14	57982732	57983465	region111489	57563919	58032194	SLC35F4	0.878059	0.0272522	0.0449236
11	45872640	45873402	region61127	45797117	45897118	CRY2	0.872665	0.0306244	0.0486091
2	131208995	131209962	region197192	131054846	131353709	PLEKHB2	0.934407	0.00485414	0.0178089
3	184381222	184382026	region261366	184285925	184385926	FAM131A	0.891222	0.0199736	0.0368658
5	177111647	177112386	region311168	177081829	177300213	NSD1	0.916313	0.00965902	0.0245726
15	43826718	43827320	region122608	43750219	43850220	SERINC4	0.961924	0.00101232	0.0106661
9	35736127	35736672	region382924	35640055	35740056	TPM2	0.949817	0.00225341	0.013366
1	156246382	156247470	region20932	156198116	156298117	PAQR6	0.9669	0.000672704	0.00947227
21	44982416	44983224	region228500	44889940	44989941	LINC01547	0.889924	0.0206327	0.0376049
5	178838732	178839842	region311479	178764860	178868435	AACSP1	0.896497	0.017427	0.0340126
5	178838732	178839842	region311479	178747610	178847611	AACSP1	0.896497	0.017427	0.0340126
3	197736081	197737678	region263636	197687178	197787596	FYTTD1	0.948147	0.00247633	0.0137787
3	179604252	179605485	region260611	179603031	179804366	USP13	0.980974	0.000131944	0.00727211
17	7173729	7174664	region146301	7173378	7273379	MIR324	0.89215	0.0195106	0.0363554
14	104687805	104688583	region119344	104631145	104731146	INF2	0.958938	0.00126093	0.0113005
11	46338530	46339718	region61223	46282904	46382905	DGKZ	0.901965	0.0150045	0.0312288
1	53220097	53221078	region10349	53170633	53270634	CZIB	0.971123	0.000451006	0.00856685
5	177116619	177117391	region311170	177036904	177136905	FGFR4	0.876767	0.0280393	0.0457955
19	44796682	44797234	region176465	44796174	44896175	NECTIN2	0.938021	0.00412999	0.016655
11	59106254	59108102	region61907	59057184	59157185	FAM111B	0.933615	0.0050227	0.0180664
19	48544693	48546125	region177271	48463934	48563935	LMTK3	0.875095	0.0290772	0.0469331
12	57735344	57737156	region82089	57732760	57832761	TSFM	0.890193	0.020495	0.0374538
19	2015989	2016720	region170098	2001243	2101244	MKNK2	0.981844	0.000114877	0.00706484
10	27099852	27100973	region38717	26973792	27150494	ANKRD26	0.918887	0.00884886	0.0235237
16	3022322	3022612	region132954	2974026	3074027	THOC6	0.904763	0.0138488	0.0298792
12	6617713	6618176	region75724	6597432	6697433	ACRBP	0.886283	0.0225488	0.0396952
22	23913458	23914365	region230209	23848929	23948930	MIF-AS1	0.903231	0.0144746	0.0306167
19	43934835	43935795	region176374	43917861	44017862	ZNF155	0.930251	0.00577981	0.0191949
13	52651929	52653319	region98618	52602708	52702709	SUGT1	0.881632	0.0251441	0.0425589
12	57725801	57728090	region82088	57692156	57792157	AGAP2	0.956859	0.00145523	0.0117117
14	103517773	103519591	region119045	103472832	103572833	CKB	0.91681	0.00949925	0.0243857
13	75635235	75637427	region101103	75570433	75859870	LMO7	0.934107	0.00491749	0.0178962
14	69056097	69057041	region113202	69050880	69203150	DCAF5	0.881671	0.0251219	0.042533
11	2891360	2891667	region55094	2835774	2935775	CDKN1C	0.936908	0.00434514	0.0170018
11	818716	820665	region54618	740112	840113	CEND1	0.92327	0.00756887	0.0217459
1	11719093	11720315	region2611	11641810	11741811	MAD2L2	0.932192	0.00533472	0.0185461
20	3716172	3716959	region214010	3632245	3732246	ADAM33	0.91012	0.0117909	0.0273655
22	43103240	43104722	region234201	43101546	43201547	TSPO	0.889511	0.0208449	0.0378403
11	65796812	65797963	region63132	65783833	65883834	SNX32	0.934325	0.00487133	0.017832
10	46094801	46095891	region40785	46059620	46159621	AGAP7P	0.934893	0.00475242	0.0176568
7	6663656	6664819	region337676	6565609	6665610	ZNF853	0.964354	0.000835251	0.0100942
12	49043652	49044465	region80589	48949374	49049375	DDN	0.885014	0.0232402	0.0404844
14	78985631	78986377	region114933	78120372	79868291	NRXN3	0.881748	0.0250774	0.0424876
22	50456647	50457967	region235960	50431542	50531543	ADM2	0.888026	0.0216189	0.0386906
17	1055823	1057272	region145120	1003518	1279738	ABR	0.916576	0.00957435	0.0244686
15	52227216	52227975	region123672	52115099	52241392	GNB5	0.897594	0.0169235	0.0334806
21	45256136	45258381	region228594	45184307	45284308	LINC00334	0.883704	0.0239673	0.0412772
4	169619519	169619835	region284585	169562632	169723673	CLCN3	0.893616	0.0187922	0.0355413
10	43071557	43072319	region40348	43027063	43130351	RET	0.951484	0.00204422	0.012954
9	127489344	127490270	region392916	127401488	127503499	LRSAM1	0.940001	0.00376412	0.0160976
9	137162153	137163629	region395334	137155684	137255685	NDOR1	0.921878	0.00796204	0.0222998
7	74206326	74207202	region346277	74204457	74304458	RFC2	0.907476	0.0127814	0.0286239
21	43702066	43703972	region228199	43669093	43769094	PDXK	0.960481	0.00112807	0.0109497
1	6612660	6614552	region1364	6563730	6663731	PHF13	0.928666	0.0061597	0.0197853
21	42021389	42022674	region227848	41960386	42060387	ZBTB21	0.871702	0.0312507	0.0492925
3	42652175	42653298	region242210	42603696	42703697	ZBTB47	0.910655	0.0115964	0.0271248
20	35463401	35464255	region218278	35405163	35519280	CEP250	0.875078	0.0290876	0.0469411
12	53424576	53425296	region81384	53330175	53430176	SP1	0.922081	0.00790388	0.02222
20	63470958	63472880	region223889	63400207	63522677	KCNQ2	0.931755	0.00543311	0.0186923
10	44964040	44964785	region40661	44909406	45009407	RASSF4	0.90491	0.0137897	0.0297988
14	74083914	74085323	region114009	74034955	74201493	LIN52	0.903542	0.0143461	0.0304757
1	201604995	201606194	region27013	201489126	201826969	NAV1	0.963353	0.000905513	0.0103585
3	126474583	126477103	region253153	126425890	126525891	ZXDC	0.902358	0.0148388	0.0310333
1	109075654	109076698	region17921	108970213	109092113	WDR47	0.94902	0.00235813	0.0135492
1	6437856	6438635	region1317	6264268	6443767	ACOT7	0.932602	0.00524372	0.0184233
12	49321935	49323727	region80645	49287187	49387188	C1QL4	0.882292	0.0247654	0.0421478
7	6516325	6517207	region337648	6434189	6534190	KDELR2	0.958189	0.00132889	0.0114365
19	55503505	55504490	region178455	55414750	55514751	C19orf85	0.910437	0.0116754	0.0272073
2	238263075	238264264	region212466	238190661	238290662	HES6	0.925605	0.00693689	0.0208652
16	88697928	88699015	region144534	88601082	88701083	CYBA	0.967498	0.000637788	0.00930993
11	64131512	64132774	region62754	63998557	64216113	MACROD1	0.900843	0.015484	0.0317582
19	33621403	33624003	region174792	33571952	33773509	CHST8	0.959828	0.00118312	0.0110986
6	82347708	82348547	region323485	82313205	82413206	TPBG	0.888919	0.0211512	0.0381806
14	21090282	21091044	region106747	21020272	21120273	ARHGEF40	0.923416	0.00752827	0.0216916
1	44842522	44843873	region9251	44793252	44893253	PTCH2	0.88833	0.021459	0.0385077
7	134605922	134606915	region354453	134596810	134696811	BPGM	0.913556	0.0105761	0.0257572
11	65572306	65573021	region63092	65522348	65622349	FAM89B	0.923979	0.0073733	0.0214666
1	160362158	160363460	region21557	160350563	160450564	VANGL2	0.954857	0.0016597	0.0121763
16	807097	808298	region132444	738045	838046	CHTF18	0.89104	0.0200652	0.03696
2	241148906	241150942	region213151	241099575	241199576	PPP1R7	0.901003	0.0154151	0.0316918
11	66677424	66678844	region63308	66627886	66727887	RBM4B	0.903734	0.0142674	0.0303877
5	50967498	50967902	region293341	50920166	51020167	LINC02106	0.910996	0.0114734	0.0269571
6	71248285	71249598	region322330	71238810	71338811	OGFRL1	0.87879	0.0268127	0.0444399
9	91734140	91735012	region387156	91563090	92000228	ROR2	0.890833	0.02017	0.037084
17	40091303	40092483	region150748	40008289	40108290	THRA	0.945007	0.00293251	0.014614
1	182357123	182358257	region24656	182342205	182442206	GLUL	0.912317	0.0110048	0.0263049
22	30422897	30424509	region231591	30346940	30446941	SEC14L2	0.963721	0.000879255	0.0102484
7	134646452	134647396	region354457	134596810	134696811	BPGM	0.913555	0.0105765	0.0257572
15	75683519	75684138	region127930	75662847	75762848	CSPG4	0.94806	0.0024884	0.0137882
12	51855693	51856764	region81061	51798717	51898718	FIGNL2	0.900428	0.0156634	0.0319829
19	781873	783329	region169732	747074	847075	PTBP1	0.945015	0.00293132	0.0146139
9	127977931	127978242	region393050	127930988	128030989	FAM102A	0.950082	0.00221931	0.0132949
20	56358571	56360443	region222163	56342370	56442371	CSTF1	0.929908	0.00586055	0.0193098
22	36976962	36977935	region232769	36969634	37069635	MPST	0.897574	0.0169326	0.0334917
16	67284549	67285488	region140589	67227509	67327510	PLEKHG4	0.908705	0.0123148	0.0280495
1	202135013	202136141	region27125	202094742	202194743	ARL8A	0.885792	0.022815	0.0400118
14	24397923	24400195	region107345	24315672	24415673	NFATC4	0.913813	0.0104885	0.0256599
15	22872870	22873949	region119652	22867051	23031063	CYFIP1	0.919715	0.00859776	0.0231798
11	59185878	59186658	region61917	59093014	59193015	FAM111A-DT	0.944382	0.00302926	0.0148096
19	1274536	1276478	region169887	1188026	1288027	CBARP	0.926482	0.00670837	0.02056
2	17827162	17827955	region181985	17663811	17850242	SMC6	0.958487	0.00130155	0.011383
9	128419182	128419944	region393148	128405185	128505186	ODF2	0.913608	0.0105583	0.0257381
1	37690175	37691041	region7938	37642480	37742481	CDCA8	0.956924	0.00144889	0.0116979
1	43946110	43947426	region9054	43919999	44020000	DPH2	0.980072	0.000151285	0.00729947
10	114628837	114629384	region50809	114431111	114818061	ABLIM1	0.921724	0.00800625	0.0223611
3	66466585	66467642	region246261	66378796	66551263	LRIG1	0.920165	0.00846301	0.0229923
4	73139542	73140461	region272826	73073375	73308798	ANKRD17	0.917999	0.00912341	0.0238818
17	38868916	38870734	region150517	38819858	38921770	LASP1	0.919694	0.00860397	0.0231888
8	24941506	24943641	region362057	24863757	24963758	NEFM	0.964669	0.000813893	0.00999952
2	219217790	219219707	region209252	219145236	219245237	ZFAND2B	0.896422	0.0174619	0.0340519
3	49880518	49881656	region243394	49880172	49980173	MON1A	0.949915	0.00224083	0.0133402
9	4228215	4228954	region379057	3824126	4398392	GLIS3	0.94996	0.00223501	0.0133302
14	93019110	93020388	region116874	92936913	93166320	ITPK1	0.915738	0.00984615	0.0248259
20	63940337	63942037	region223999	63845125	63945126	DNAJC5	0.916194	0.00969783	0.0246234
16	69105403	69108754	region140923	69081290	69231130	UTP4	0.899191	0.0162062	0.0326559
2	144438670	144439628	region198813	144364363	144571057	ZEB2	0.898188	0.0166548	0.0331716
2	183070832	183071832	region204335	183067512	183167513	NUP35	0.905083	0.0137201	0.0297257
1	156725655	156726900	region21042	156691589	156791590	MRPL24	0.900652	0.0155663	0.0318618
12	49983698	49985204	region80778	49976922	50083136	RACGAP1	0.872466	0.0307534	0.0487511
1	12617893	12620273	region2784	12567909	12668210	DHRS3	0.91245	0.0109581	0.0262482
1	150506024	150507103	region20123	150437413	150537414	TARS2	0.886898	0.0222178	0.0393283
4	133147945	133148787	region280009	133099293	133208606	PCDH10	0.933456	0.005057	0.0181235
11	62770689	62772025	region62506	62737401	62837402	TMEM179B	0.873626	0.0300073	0.0479597
11	57476064	57477422	region61742	57410527	57510528	RTN4RL2	0.884752	0.0233846	0.0406493
20	3767171	3769020	region214021	3736771	3836772	CDC25B	0.943658	0.00314368	0.0150049
22	38335848	38336994	region233151	38334095	38434096	TPTEP2	0.930806	0.00565014	0.0190036
9	20563288	20565033	region381251	20341668	20672499	MLLT3	0.915009	0.0100864	0.025138
22	32528855	32529468	region231938	32507819	33108381	SYN3	0.905326	0.0136231	0.0296129
12	6263890	6265240	region75651	6260435	6360436	PLEKHG6	0.949068	0.0023518	0.0135467
7	151837314	151838453	region356922	151556123	151927125	PRKAG2	0.876332	0.0283073	0.0460874
14	93150214	93151023	region116915	92936913	93166320	ITPK1	0.915736	0.00984689	0.0248264
11	67572673	67573347	region63483	67566256	67666257	DOC2GP	0.882287	0.0247684	0.0421507
1	173824014	173825374	region23438	173812472	173912473	GAS5-AS1	0.888676	0.0212778	0.0383057
3	4632906	4633961	region236583	4443344	4847506	ITPR1	0.894378	0.0184253	0.0351352
11	289470	290414	region54484	253654	353655	IFITM2	0.961815	0.00102076	0.0106872
19	19627507	19629188	region173366	19561706	19668693	PBX4	0.945842	0.00280638	0.0143681
8	22053863	22056873	region361569	21998994	22098995	DMTN	0.937856	0.00416154	0.0167037
22	30422897	30424509	region231591	30368810	30471771	RNF215	0.933664	0.00501211	0.0180452
10	5035762	5037333	region35420	4968030	5068031	AKR1C2	0.90746	0.0127874	0.0286301
17	81189597	81190261	region158109	81172998	81272999	CEP131	0.969455	0.000531727	0.00888442
5	17218517	17218733	region290334	17089295	17267047	BASP1-AS1	0.93636	0.00445377	0.0171831
1	48627314	48628275	region9840	48532853	50073954	AGBL4	0.972544	0.000388945	0.00831629
22	30444574	30446372	region231599	30346940	30446941	SEC14L2	0.963718	0.000879461	0.0102484
2	217934242	217936667	region209041	217799587	218083982	TNS1	0.883469	0.0240992	0.0414187
16	66750618	66752605	region140493	66701608	66801609	DYNC1LI2	0.872364	0.03082	0.0488167
12	111653475	111654531	region89496	111636052	111757107	ACAD10	0.935449	0.00463785	0.0174653
12	6539659	6540944	region75709	6443840	6543841	MRPL51	0.975677	0.000272332	0.00773329
1	43978577	43979321	region9059	43883319	43983320	ARTN	0.932353	0.00529883	0.0184985
7	157996764	157998524	region357990	157539055	158637823	PTPRN2	0.957723	0.00137228	0.0115241
12	113135126	113136436	region89732	113135478	113235479	DDX54	0.886037	0.0226817	0.0398585
3	149527612	149528690	region256665	149517234	149786714	WWTR1	0.921069	0.00819633	0.022609
4	2800284	2801682	region264290	2793843	2930076	ADD1	0.948353	0.00244817	0.0137217
8	1762703	1763462	region358700	1705777	1805778	CLN8	0.965606	0.000752485	0.00975284
5	43514509	43515498	region293043	43507757	43607758	PAIP1	0.931089	0.0055849	0.0189202
19	1244241	1244902	region169878	1188026	1288027	CBARP	0.926477	0.00670966	0.0205615
17	58531120	58532960	region153912	58494367	58594368	SEPTIN4	0.914411	0.0102862	0.0254117
16	30947534	30949526	region137232	30935206	31035207	HSD3B7	0.965185	0.00077966	0.00987629
19	39397248	39398142	region175672	39341153	39441154	PAF1	0.885715	0.0228564	0.0400571
19	17576470	17577513	region172900	17505648	17605649	COLGALT1	0.922003	0.00792621	0.0222494
1	28591661	28593267	region6080	28542199	28642200	RAB42	0.929347	0.00599464	0.0195106
2	2120487	2121500	region179242	1789112	2381664	MYT1L	0.93906	0.00393534	0.0163608
18	58863098	58865051	region166552	58812599	58986480	ZNF532	0.900565	0.0156039	0.0319081
1	42816206	42817596	region8845	42717083	42817084	P3H1	0.912908	0.010799	0.0260556
1	15154538	15155060	region3137	15102531	15220478	TMEM51	0.899561	0.0160426	0.0324492
6	28161371	28162120	region316714	28091882	28191883	ZKSCAN8	0.950124	0.00221387	0.013279
15	72271929	72273265	region127315	72222998	72322999	PARP6	0.915242	0.0100093	0.0250386
19	42360632	42361595	region176178	42275608	42378769	MEGF8	0.897033	0.01718	0.0337602
3	52412066	52412424	region243826	52360659	52460660	PHF7	0.890457	0.0203604	0.0372957
9	131576894	131578574	region393904	131576769	131790076	RAPGEF1	0.966214	0.000714252	0.00964281
1	54763985	54765164	region10708	54751322	54851323	TTC22	0.944822	0.00296098	0.0146642
19	7515234	7516739	region171287	7484003	7584004	PNPLA6	0.918093	0.00909415	0.0238434
16	70679307	70680545	region141131	70636052	70736053	MTSS2	0.924839	0.00714036	0.0211546
1	17011102	17012794	region3541	16961927	17061928	ATP13A2	0.899234	0.0161872	0.0326324
1	6268426	6269090	region1278	6264268	6443767	ACOT7	0.932593	0.00524568	0.0184251
1	3795760	3797112	region767	3696459	3796460	CCDC27	0.922201	0.00786964	0.0221737
3	129626267	129628323	region253913	129555213	129656676	PLXND1	0.950123	0.00221403	0.013279
15	63156763	63158405	region125437	63108020	63208021	RPS27L	0.927557	0.00643451	0.0201871
2	219509477	219510533	region209310	219493808	219593809	CHPF	0.936729	0.00438048	0.0170576
10	118045942	118047543	region51397	117996940	118096941	RAB11FIP2	0.967273	0.000650743	0.00934268
4	6365409	6366027	region265029	6320577	6613600	PPP2R2C	0.92362	0.00747195	0.0216061
10	73906556	73907309	region44433	73859176	73959177	PLAU	0.941605	0.00348325	0.015599
3	38495680	38496978	region241566	38404819	38504820	ACVR2B-AS1	0.893734	0.0187353	0.0354807
3	52237544	52239811	region243788	52196787	52296788	TWF2	0.901836	0.0150592	0.0312857
12	132237499	132239264	region93299	132196371	132379589	GALNT9	0.950784	0.00213042	0.013091
7	2566853	2568155	region336858	2505693	2605694	BRAT1	0.888386	0.0214295	0.0384819
16	2027462	2028034	region132758	1934191	2034192	NOXO1	0.988605	2.88394e-05	0.00596283
17	33976421	33977430	region149732	33013086	34224964	ASIC2	0.884708	0.0234087	0.0406662
16	1782051	1783185	region132694	1777156	1877157	HAGH	0.95864	0.00128768	0.0113688
6	165662021	165664313	region334991	165327286	166038117	PDE10A	0.949468	0.00229895	0.0134403
12	124939091	124941016	region91988	124867367	124967368	UBC	0.9035	0.0143637	0.0304987
19	4172695	4173806	region170613	4132688	4232689	ANKRD24	0.94608	0.00277115	0.0143039
1	3477238	3478548	region686	3404664	3504665	ARHGEF16	0.981832	0.000115112	0.0070656
1	93721925	93723547	region16169	93561740	93897150	BCAR3	0.92682	0.00662139	0.0204533
20	32154936	32156018	region217667	32059713	32167258	TM9SF4	0.933992	0.00494198	0.0179369
11	64844088	64845174	region62932	64761293	64861294	MEN1	0.951125	0.0020881	0.0130075
1	41537344	41539003	region8634	41506364	42085925	HIVEP3	0.977146	0.000226673	0.00759269
19	1284805	1286291	region169890	1209383	1309384	CIRBP	0.935782	0.00456989	0.0173594
19	6361259	6362348	region171131	6329057	6429058	PSPN	0.894753	0.0182461	0.0349561
3	14148408	14149171	region238186	14128816	14228817	LSM3	0.88546	0.0229957	0.0402195
15	48177329	48178762	region123156	48128352	48228353	MYEF2	0.885538	0.0229534	0.0401744
5	140925920	140927628	region305258	140756928	141012347	PCDHA4	0.959115	0.00124519	0.0112514
19	10541435	10541792	region171745	10453557	10553558	KEAP1	0.896306	0.0175156	0.0341197
12	63843359	63844845	region82754	63793760	64162217	SRGAP1	0.896427	0.0174594	0.0340493
1	209576322	209577277	region28600	209533713	209633714	CAMK1G	0.93882	0.00397986	0.0164171
2	219001453	219003502	region209216	218909665	219009666	CDK5R2	0.896517	0.0174179	0.0340039
10	43076188	43077794	region40350	43027063	43130351	RET	0.951474	0.0020454	0.0129549
1	160081046	160081706	region21508	160031537	160131538	KCNJ9	0.898437	0.0165424	0.0330566
11	46290334	46291061	region61212	46227661	46327662	CREB3L1	0.888491	0.0213747	0.0384154
20	3799213	3800845	region214026	3717780	3817781	C20orf27	0.9424	0.00334918	0.0153582
4	168831485	168833636	region284457	168447051	168928457	PALLD	0.881334	0.0253161	0.0427484
11	75626698	75628656	region65120	75586917	75719038	MAP6	0.880098	0.0260368	0.0435637
22	38219680	38220491	region233121	38219290	38323010	TMEM184B	0.934713	0.00479001	0.0177157
20	44475421	44476625	region219920	44472084	44572085	SERINC3	0.92309	0.00761892	0.0218158
11	65588511	65589054	region63099	65565381	65665382	MAP3K11	0.87884	0.0267829	0.0444077
21	46096959	46099878	region228817	46048111	46148112	COL6A2	0.964704	0.000811569	0.00998295
1	22875701	22877205	region4961	22660838	22921500	EPHB2	0.900328	0.015707	0.032038
19	15231558	15233853	region172523	15183434	15283435	EPHX3	0.892545	0.0193156	0.036132
17	79924141	79925085	region157747	79876724	79976725	LINC01979	0.924962	0.0071075	0.0211082
11	68763140	68764973	region63734	68701519	68801520	TESMIN	0.912879	0.010809	0.0260616
2	219277526	219278208	region209259	219259647	219359648	PTPRN	0.968115	0.000602958	0.00916301
19	17579596	17580317	region172901	17505648	17605649	COLGALT1	0.921996	0.0079282	0.0222498
2	219294228	219295412	region209263	219195477	219295478	GLB1L	0.889263	0.0209731	0.0379883
9	127835319	127836630	region393005	127744596	127844597	FPGS	0.951699	0.00201811	0.0129282
8	20289217	20290459	region361224	20246164	20353963	LZTS1	0.956134	0.00152731	0.0118939
19	17718508	17720006	region172922	17697717	17797718	FCHO1	0.891131	0.0200198	0.0369088
15	25416410	25417358	region119884	24928582	25420336	SNHG14	0.941464	0.00350737	0.0156224
11	64056185	64056780	region62727	63998557	64216113	MACROD1	0.900822	0.0154927	0.0317701
17	1684273	1685458	region145270	1667173	1767174	MIR22HG	0.901738	0.0151009	0.0313334
10	117424745	117425969	region51283	117277273	117425440	PDZD8	0.946804	0.00266539	0.0141096
9	14441603	14442969	region380373	14081842	14448983	NFIB	0.907838	0.0126427	0.028449
14	68911606	68912545	region113158	68874127	69029440	ACTN1	0.97108	0.000453	0.00856798
6	19369504	19370226	region315353	19323427	19889080	LNC-LBCS	0.916596	0.00956802	0.0244648
13	43077124	43078354	region97186	42973202	43114213	DNAJC15	0.957326	0.00141001	0.0116189
17	76708909	76710018	region156863	76661003	76761004	MXRA7	0.904409	0.013992	0.0300503
9	133346660	133348886	region394306	133326365	133426366	STKLD1	0.956474	0.00149322	0.0118001
3	134473765	134474300	region254580	134436715	134536716	ANAPC13	0.877974	0.0273037	0.0449835
7	100851957	100853322	region349640	100777522	100877523	EPHB4	0.875386	0.0288946	0.0467257
19	55116252	55116512	region178342	55022019	55122020	EPS8L1	0.903268	0.0144592	0.0305948
2	120945662	120946838	region195746	120685622	120992653	GLI2	0.901528	0.01519	0.0314371
12	57744370	57745764	region82093	57721491	57821492	EEF1AKMT3	0.935977	0.00453051	0.0173032
10	124469657	124470967	region52572	124411822	124617888	LHPP	0.887939	0.0216645	0.0387375
11	14300437	14301444	region56876	14277921	14414506	RRAS2	0.896316	0.0175111	0.0341127
10	6088639	6090147	region35589	6039033	6139034	RBM17	0.948106	0.00248195	0.0137831
1	26290312	26291636	region5664	26268362	26368363	UBXN11	0.951369	0.00205814	0.0129708
7	87003757	87005162	region347888	86876905	87109654	ELAPOR2	0.887765	0.0217566	0.0388385
1	97827759	97828292	region16741	97077742	98045000	DPYD	0.876487	0.0282112	0.04598
1	181483225	181483927	region24526	181267689	181813262	CACNA1E	0.947324	0.00259123	0.0139786
7	106020657	106021997	region350492	105826795	106036432	CDHR3	0.882878	0.0244327	0.0417869
7	130272385	130273860	region353664	130243133	130343134	CPA4	0.894311	0.0184571	0.0351727
17	50816969	50818191	region152806	50817977	50917978	TOB1	0.980321	0.000145784	0.00727211
10	102713648	102715167	region48979	102664537	102764538	SFXN2	0.92769	0.00640123	0.0201334
16	85709535	85710725	region143753	85640072	85740073	GINS2	0.887013	0.0221561	0.0392649
17	80454389	80455539	region157866	80351827	80465168	RNF213-AS1	0.904751	0.0138537	0.0298844
10	50622006	50622463	region41379	50305585	50675163	SGMS1	0.954396	0.00170928	0.0122812
10	98040864	98041837	region48204	97864999	98080828	CRTAC1	0.939938	0.00377542	0.0161172
10	102501953	102503166	region48931	102452711	102552712	ACTR1A	0.936069	0.00451191	0.0172707
8	119916998	119918471	region374418	119823716	120050918	DEPTOR	0.895676	0.0178098	0.0344628
12	120534170	120535453	region91096	120531401	120631402	POP5	0.890869	0.0201519	0.0370659
3	42012682	42015511	region242090	41963801	42225890	TRAK1	0.919985	0.00851675	0.0230684
12	2212976	2214149	region74813	1920771	2697950	CACNA1C	0.941643	0.00347683	0.0155897
1	203861133	203862222	region27468	203811598	203911599	SNRPE	0.946182	0.00275599	0.014284
3	51953068	51953881	region243721	51945894	52045895	RPL29	0.909116	0.0121615	0.0278437
1	223683548	223684749	region30593	223651592	223776018	CAPN2	0.989036	2.57159e-05	0.00587013
2	23529916	23530943	region182839	23335178	23708611	KLHL29	0.936472	0.00443131	0.0171467
8	61713982	61715061	region366896	61500555	61764640	ASPH	0.885209	0.0231332	0.0403596
19	48782053	48782816	region177333	48705389	48805390	FUT1	0.897314	0.0170514	0.0336264
15	74222770	74224451	region127654	74162266	74262267	STRA6	0.89928	0.0161669	0.0326101
19	1283226	1283950	region169889	1188026	1288027	CBARP	0.926465	0.00671277	0.0205632
18	12946880	12948676	region160711	12785477	12979643	PTPN2	0.923435	0.00752294	0.0216876
5	177071314	177072553	region311157	177036904	177136905	FGFR4	0.876724	0.0280659	0.0458226
19	55094348	55095086	region178335	55021290	55121291	RDH13	0.892621	0.0192783	0.0360924
11	69703605	69705195	region63964	69654021	69754022	FGF19	0.901312	0.0152825	0.0315392
2	11123567	11124874	region180999	11105197	11205198	SLC66A3	0.939323	0.00388706	0.0162865
15	68559334	68560905	region126571	68528992	68727806	CORO2B	0.920632	0.00832446	0.0227854
15	73972736	73974154	region127594	73944621	74044622	STOML1	0.951713	0.0020164	0.0129239
17	45428042	45428622	region151790	45384420	45484421	ARHGAP27	0.880042	0.0260701	0.0436002
19	11361068	11362750	region171927	11305385	11405386	PLPPR2	0.949679	0.00227143	0.0134039
1	40663258	40663839	region8461	40615681	40715682	RIMS3	0.971884	0.000417019	0.00841284
17	28967665	28969089	region148936	28900512	29057216	PIPOX	0.950909	0.00211494	0.0130651
9	137286716	137287497	region395359	137191286	137291287	TUBB4B	0.943013	0.00324803	0.0151898
14	49767391	49769157	region110220	49718129	49818130	KLHDC2	0.931455	0.00550106	0.0187805
2	44763016	44763927	region186122	44311946	44772592	CAMKMT	0.876939	0.0279336	0.0456826
11	86537435	86538156	region66633	86441107	86722636	ME3	0.947887	0.00251231	0.0138264
11	67993783	67994128	region63556	67954981	68054982	UNC93B1	0.889305	0.0209514	0.0379621
5	151658882	151659733	region307136	151636974	151736975	SPARC	0.955039	0.00164042	0.0121445
3	10432171	10433443	region237394	10324022	10758007	ATP2B2	0.921717	0.00800835	0.0223647
19	46616805	46617581	region176875	46586540	46686541	GNG8	0.87291	0.0304665	0.0484443
2	229713343	229715694	region210728	229357628	229764555	DNER	0.956711	0.00146983	0.0117412
11	45917422	45919003	region61137	45871620	45971621	LARGE2	0.893603	0.0187984	0.0355471
13	100063343	100064746	region104110	100039014	100530437	PCCA	0.901328	0.0152755	0.0315343
17	7013057	7013637	region146267	6969658	7069659	MIR497HG	0.956829	0.00145824	0.0117174
9	137049647	137050128	region395311	136996178	137096179	NPDC1	0.944394	0.00302739	0.0148059
16	48393670	48394746	region137671	48356363	48498402	SIAH1	0.921286	0.00813304	0.0225336
1	3293196	3294075	region621	3019167	3438621	PRDM16	0.888319	0.0214648	0.0385153
9	127770535	127772156	region392986	127744596	127844597	FPGS	0.951693	0.00201885	0.0129282
1	157104265	157105291	region21130	157088473	157188474	ETV3	0.941395	0.00351932	0.0156464
1	2577885	2578839	region456	2480262	2580263	HES5	0.961949	0.00101041	0.010658
12	112387333	112388168	region89586	112160187	112432439	HECTD4	0.895423	0.0179287	0.0345942
15	64865791	64866774	region125762	64775667	64875668	PIF1	0.912476	0.010949	0.0262388
4	140012272	140013434	region280810	139716752	140204184	MAML3	0.976395	0.000249351	0.00765335
15	92653985	92654683	region130749	92617447	92859884	FAM174B	0.918937	0.0088337	0.0235001
22	43230800	43232168	region234234	43137133	43237134	TTLL12	0.983101	9.29053e-05	0.00704518
6	89581236	89582087	region324328	89568143	89688749	LYRM2	0.916164	0.00970733	0.0246368
1	84479057	84479951	region14902	84456580	84556581	GNG5	0.926196	0.00678228	0.0206522
1	11898436	11899774	region2645	11884204	11984205	PLOD1	0.904949	0.0137741	0.0297843
22	20970934	20971860	region229692	20959807	21059808	P2RX6	0.881867	0.025009	0.0424165
11	126282245	126283842	region72641	126219143	126319144	SRPRA	0.905965	0.0133694	0.0293117
19	38949475	38950626	region175591	38849699	38949700	NFKBIB	0.884445	0.0235541	0.0408068
4	127604564	127605368	region279516	127573270	127726737	INTU	0.909851	0.0118893	0.0274904
3	37860108	37862754	region241463	37811879	37984469	CTDSPL	0.966043	0.000724861	0.00966643
1	95072496	95073454	region16432	95067354	95197607	TLCD4	0.942786	0.00328532	0.0152556
22	30392535	30393220	region231585	30306918	30406919	SF3A1	0.978974	0.000177261	0.00739203
19	1853305	1853705	region170058	1813578	1913579	KLF16	0.909458	0.0120344	0.0276857
16	31487196	31488975	region137336	31421584	31521585	TGFB1I1	0.939608	0.00383503	0.0162077
16	31105456	31106194	region137266	31056106	31156107	BCKDK	0.898996	0.0162927	0.0327637
7	101200374	101201480	region349713	101115568	101215569	VGF	0.883404	0.0241357	0.0414588
4	84496355	84498502	region274310	84449291	84549292	NKX6-1	0.89624	0.0175463	0.0341536
6	52663671	52663953	region320762	52621112	52721113	TMEM14A	0.954809	0.00166487	0.0121885
19	38930056	38931304	region175584	38925741	39025742	FBXO17	0.887604	0.0218419	0.0389286
2	235493461	235495713	region211791	235444042	236131793	AGAP1	0.933057	0.00514364	0.0182732
16	89191992	89192618	region144681	89151650	89251651	SLC22A31	0.941549	0.00349288	0.0156099
11	64299237	64299946	region62789	64290203	64390204	CCDC88B	0.891275	0.0199474	0.0368367
16	67520993	67521890	region140645	67512466	67639177	CTCF	0.910476	0.0116614	0.0271893
9	121325861	121327763	region391637	121235529	121335530	GSN-AS1	0.921976	0.00793403	0.0222557
6	104940206	104941743	region326084	104886615	105083332	LIN28B	0.87341	0.0301449	0.0481064
4	81913331	81914422	region273957	81426392	82094244	RASGEF1B	0.915453	0.00993979	0.0249507
6	32127643	32128611	region317373	32103844	32203845	PPT2-EGFL8	0.938716	0.00399913	0.0164418
6	31814217	31816182	region317312	31715587	31815588	SAPCD1-AS1	0.944102	0.00307317	0.0148889
11	67054991	67055692	region63388	67006846	67106847	RHOD	0.901892	0.0150354	0.0312629
9	137162153	137163629	region395334	137088345	137188346	GRIN1	0.93195	0.00538912	0.018623
1	36154904	36157504	region7564	36105578	36205579	MAP7D1	0.94903	0.00235684	0.0135492
14	33932198	33933555	region108550	33924226	34512774	EGLN3	0.885138	0.0231723	0.04041
1	54312655	54313783	region10595	54225431	54463479	SSBP3	0.949286	0.00232288	0.0134998
1	11735684	11737119	region2615	11686083	11786084	AGTRAP	0.943557	0.00315989	0.0150295
6	19804329	19805399	region315415	19787369	19887370	ID4	0.916969	0.00944855	0.0243226
2	218033607	218035283	region209068	217799587	218083982	TNS1	0.883436	0.0241179	0.0414417
16	4987273	4988398	region133359	4882506	5010741	PPL	0.943414	0.0031829	0.0150754
11	319118	321296	region54496	279474	379475	IFITM3	0.985838	5.5019e-05	0.00686128
1	243475852	243476611	region33683	243206033	243500091	SDCCAG8	0.95028	0.00219406	0.0132303
16	86519800	86520439	region143957	86505234	86605235	MTHFSD	0.955496	0.00159259	0.0120484
22	39349220	39350774	region233380	39270388	39370389	RPL3	0.873863	0.029856	0.047803
8	26465364	26466607	region362293	26464030	26658178	DPYSL2	0.941339	0.00352888	0.0156648
1	9198448	9199126	region1988	9148010	9248906	MIR34AHG	0.933028	0.00515006	0.0182811
19	3682700	3684461	region170498	3658361	3758362	TJP3	0.918999	0.00881481	0.0234832
21	45573448	45575108	region228693	45493571	45623365	SLC19A1	0.970187	0.000495269	0.00872509
19	55642528	55643881	region178489	55550021	55650022	ZNF524	0.961146	0.00107367	0.0108042
4	123397129	123399746	region279037	123346794	123446795	SPRY1	0.938379	0.00406222	0.0165507
9	136225881	136227387	region395107	136195811	136295812	QSOX2	0.8924	0.0193869	0.0362258
1	36471469	36472747	region7627	36400450	36500451	OSCP1	0.924245	0.00730079	0.0213607
19	42290578	42291752	region176164	42263308	42363309	TMEM145	0.965461	0.000761767	0.00979372
6	30570802	30572000	region317055	30521392	30621393	ABCF1	0.901652	0.0151373	0.0313786
14	105480488	105481665	region119543	105476582	105576583	TMEM121	0.952241	0.00195344	0.0128003
22	49959783	49961043	region235837	49868437	49968438	ALG12	0.892037	0.0195667	0.0364198
12	119901975	119902522	region90976	119685790	119927320	CIT	0.956606	0.00148019	0.0117651
18	623513	624367	region158710	607652	707653	TYMS	0.897255	0.0170782	0.0336528
1	11099217	11100448	region2453	11049868	11149869	EXOSC10	0.96485	0.000801789	0.00995816
3	171809408	171811059	region259568	171600403	171860950	PLD1	0.890138	0.0205233	0.0374877
19	30710683	30711726	region174272	30174890	30713586	ZNF536	0.871309	0.0315088	0.0495645
2	96832309	96833563	region192424	96766244	96866245	CNNM3	0.946519	0.00270666	0.0141979
2	10006013	10007297	region180699	9992848	10092849	KLF11	0.885982	0.0227113	0.0398896
3	192249388	192250094	region262629	192139389	192817764	FGF12	0.986823	4.44169e-05	0.00657342
5	98767579	98768583	region299517	98723468	98823469	RGMB-AS1	0.917574	0.00925671	0.0240666
9	137076670	137079466	region395317	137068308	137168309	DPP7	0.915624	0.00988361	0.0248735
3	43272858	43273957	region242311	43236511	43424764	SNRK	0.949678	0.00227145	0.0134039
21	33587876	33589362	region226355	33538705	33638706	DONSON	0.929022	0.00607315	0.0196551
21	44505564	44506176	region228374	44425096	44525097	MTND5P1	0.871341	0.031488	0.0495458
2	96554159	96555681	region192377	96486742	96586743	ARID5A	0.871289	0.031522	0.049578
1	1205812	1207256	region110	1123879	1223880	TTLL10	0.909645	0.0119652	0.0275955
15	89388748	89390708	region130130	89311578	89424983	MIR9-3HG	0.960698	0.00111009	0.0108952
10	128069126	128070183	region53302	127857102	128085855	PTPRE	0.933347	0.00508068	0.0181584
5	26889625	26890650	region291157	26880596	27171150	CDH9	0.942276	0.0033699	0.0154018
1	53185355	53186065	region10346	53170633	53270634	CZIB	0.971109	0.000451683	0.00856685
1	206612058	206612988	region28051	206585713	206685714	DYRK3-AS1	0.928759	0.00613708	0.0197535
15	89827625	89829149	region130211	89765400	89865401	ANPEP	0.921511	0.00806778	0.0224432
9	121557602	121558759	region391676	121517056	121785530	DAB2IP	0.965541	0.000756636	0.00977488
14	88792004	88793580	region116055	88612430	88842953	EML5	0.877249	0.0277442	0.0454843
17	66829236	66830748	region155094	66785116	66894751	CACNG5	0.944795	0.002965	0.0146728
1	204858155	204859199	region27688	204778650	205022822	NFASC	0.941435	0.00351233	0.0156303
1	44812844	44814201	region9242	44758522	44858523	BTBD19	0.991274	1.30307e-05	0.00571326
5	114305192	114305952	region301411	114005925	114496500	KCNN2	0.894341	0.0184431	0.0351554
22	19970365	19971010	region229466	19875516	19991820	TXNRD2	0.929774	0.00589255	0.019357
22	19966094	19966394	region229464	19875516	19991820	TXNRD2	0.929774	0.00589258	0.019357
8	100105495	100106779	region371813	99960935	100181268	RGS22	0.98571	5.65043e-05	0.00686128
22	23969207	23972136	region230215	23911194	24011195	GSTT2B	0.94921	0.0023329	0.0135147
19	17686310	17689245	region172917	17601335	17738365	UNC13A	0.94181	0.00344842	0.0155403
19	12836043	12836649	region172119	12783950	12883951	MAST1	0.945597	0.00284298	0.0144422
15	40068951	40070282	region122092	40038831	40138832	BMF-AS1	0.894689	0.0182768	0.034988
19	55112995	55113438	region178340	55021290	55121291	RDH13	0.8926	0.0192882	0.0361006
19	48107306	48108118	region177185	48011370	48111371	PLA2G4C-AS1	0.944771	0.00296876	0.0146781
12	1592502	1595292	region74667	1544580	1644581	FBXL14	0.945903	0.00279738	0.0143598
17	76408532	76409185	region156778	76389455	76503152	UBE2O	0.945948	0.00279064	0.0143432
17	32310978	32311743	region149442	32300022	32400023	C17orf75	0.930603	0.00569729	0.0190709
1	43549904	43550580	region8981	43475186	43623666	PTPRF	0.907898	0.0126202	0.0284157
1	92858683	92859962	region16015	92832736	93011522	DIPK1A	0.939522	0.00385069	0.0162313
9	10612330	10613927	region379935	8314245	10663002	PTPRD	0.921357	0.00811228	0.0225128
19	18495144	18496790	region173099	18442662	18572116	ELL	0.931661	0.00545426	0.0187194
6	37207821	37208518	region318400	37120151	37220152	PIM1	0.901152	0.0153508	0.0316271
2	108377208	108378604	region194085	108327910	108427911	SULT1C4	0.896593	0.0173828	0.0339654
9	130662763	130663075	region393666	130643720	130743721	EXOSC2	0.945409	0.00287136	0.0144997
17	75827342	75828344	region156644	75735892	75835893	H3-3B	0.949655	0.00227451	0.0134064
16	66650455	66651748	region140470	66614749	66746743	CMTM4	0.954037	0.00174846	0.0123696
15	69393957	69395383	region126738	69248911	69407780	PAQR5	0.881776	0.0250612	0.0424709
8	144326356	144327645	region378272	144241437	144341438	BOP1	0.898481	0.0165229	0.0330361
10	43261681	43262885	region40386	43194534	43317065	RASGEF1A	0.939817	0.00379716	0.0161463
20	63969224	63970698	region224007	63906415	64006416	UCKL1	0.943052	0.00324174	0.0151796
17	50904338	50905827	region152834	50817977	50917978	TOB1	0.980316	0.000145891	0.00727211
2	85615887	85616668	region191733	85552855	85652856	USP39	0.957664	0.00137792	0.0115364
17	17675696	17676660	region147901	17631457	17811453	RAI1	0.905152	0.0136927	0.0296909
12	13498211	13499634	region76622	13437941	14032002	GRIN2B	0.887931	0.0216687	0.0387432
12	56257150	56259063	region81848	56172014	56272015	NABP2	0.940904	0.00360429	0.0158034
6	7725804	7728836	region313406	7676098	7881728	BMP6	0.909398	0.0120565	0.0277178
7	129210153	129210999	region353472	129138632	129238633	SMO	0.942472	0.00333724	0.0153353
11	59801997	59802923	region61980	59760777	59860778	MRPL16	0.970243	0.000492534	0.00871412
3	49120183	49121551	region243279	49070937	49170938	USP19	0.912954	0.0107832	0.0260384
5	37370728	37371921	region292352	37329284	37753435	WDR70	0.873445	0.0301227	0.0480828
9	137149812	137151579	region395331	137088345	137188346	GRIN1	0.931941	0.00539112	0.0186259
4	3765197	3768161	region264538	3713389	3813390	LINC02600	0.936421	0.00444154	0.0171693
1	204262706	204264060	region27545	204218852	204427665	PLEKHA6	0.910553	0.0116334	0.0271641
5	170861536	170863014	region309952	170811869	171300015	RANBP17	0.939935	0.00377602	0.0161172
5	69234389	69235366	region295758	69139573	69239574	CENPH	0.937897	0.00415367	0.0166886
22	42074107	42074738	region233916	42040930	42140931	NDUFA6-DT	0.892795	0.0191925	0.0359924
4	153222054	153223407	region282616	153102162	153339319	TRIM2	0.905277	0.0136424	0.0296386
13	23567811	23568684	region94090	23520369	23676104	TNFRSF19	0.928175	0.00628048	0.0199637
6	5995986	5996652	region313111	5957604	6057605	NRN1	0.900492	0.0156357	0.0319512
4	780994	782820	region263797	776128	876129	CPLX1	0.954768	0.00166915	0.0121955
1	53087409	53088230	region10317	53012051	53112052	PODN	0.886491	0.0224365	0.0395776
17	29042393	29043529	region148962	28954900	29056440	SEZ6	0.94585	0.00280524	0.0143666
19	14042380	14043574	region172360	14022535	14122536	MISP3	0.90436	0.0140117	0.0300775
7	150992718	150994065	region356701	150974498	151074499	ATG9B	0.892434	0.0193702	0.0362025
2	110687550	110689394	region194373	110682538	111118548	ACOXL	0.891034	0.0200683	0.0369643
17	44191908	44193067	region151524	44136969	44236970	TMUB2	0.878434	0.0270264	0.0446866
11	79059829	79060913	region65713	78652828	79491030	TENM4	0.895605	0.0178433	0.0345015
7	74495072	74496591	region346336	74403789	74602605	GTF2IRD1	0.883596	0.0240275	0.041345
2	73212494	73212872	region190287	73183419	73283420	CCT7	0.874925	0.029184	0.0470591
14	76829488	76830606	region114544	76736723	76836724	VASH1-AS1	0.926046	0.00682141	0.0207133
7	76509654	76511028	region346605	76411675	76511676	DTX2	0.875965	0.0285344	0.0463382
20	64038253	64039739	region224015	63984343	64084344	C20orf204	0.871808	0.0311819	0.0492159
2	169798447	169799553	region202329	169774930	169874931	METTL5	0.915756	0.00984018	0.0248185
16	27326508	27327638	region136675	27263667	27364778	IL4R	0.966213	0.000714313	0.00964281
1	10337440	10338409	region2245	10160569	10381603	KIF1B	0.939661	0.00382541	0.016188
19	33389164	33390852	region174737	33323684	33423685	CEBPG	0.908408	0.0124265	0.0281808
5	33649407	33650444	region291853	33523534	33942019	ADAMTS12	0.945136	0.00291283	0.0145728
22	30356393	30357657	region231577	30276946	30376947	TBC1D10A	0.920436	0.00838241	0.0228702
5	112860791	112861710	region301196	112811187	112911188	SRP19	0.882769	0.0244943	0.0418471
7	17879137	17879819	region339076	17790760	17990501	SNX13	0.971091	0.000452507	0.00856685
22	26641801	26643234	region230769	26622746	26780893	MIATNB	0.901808	0.0150711	0.0312994
19	18626730	18627298	region173127	18557429	18657430	TMEM59L	0.977633	0.000212729	0.007523
20	35750474	35751432	region218326	35692311	35792312	RBM39	0.87748	0.0276034	0.045331
19	52689695	52691206	region178013	52594059	52740559	ZNF83	0.917842	0.00917249	0.0239424
22	45263585	45264313	region234765	45258967	45358968	FAM118A	0.974845	0.000300676	0.00788474
11	62726877	62728636	region62497	62677456	62777457	HNRNPUL2	0.913886	0.0104635	0.0256284
1	202315169	202315968	region27174	202298698	202592706	PPP1R12B	0.906501	0.0131589	0.0290499
16	761733	762763	region132431	738396	838397	RPUSD1	0.914455	0.0102716	0.0253901
15	84747400	84749516	region129339	84698591	84806445	ZNF592	0.916909	0.00946762	0.0243451
12	132985948	132987098	region93485	132822186	133006304	CHFR	0.897859	0.0168032	0.0333442
3	14178023	14179180	region238189	14128816	14228817	LSM3	0.885414	0.0230208	0.0402442
12	8913422	8915625	region76038	8900043	9010760	KLRG1	0.895544	0.017872	0.034527
14	92603308	92604344	region116785	92463780	92688994	RIN3	0.939163	0.00391647	0.016334
17	1178511	1181959	region145151	1003518	1279738	ABR	0.916526	0.00959051	0.0244902
7	128915837	128916593	region353431	128816329	128916330	ATP6V1FNB	0.957637	0.00138047	0.0115387
1	1298665	1299868	region134	1230435	1330436	SCNN1D	0.896988	0.0172008	0.0337824
1	27594576	27595088	region5929	27534034	27654431	AHDC1	0.917654	0.0092316	0.0240266
22	42412167	42413593	region234012	42319289	42419290	LINC01315	0.930436	0.00573636	0.0191317
1	155967461	155969084	region20868	155884412	155984413	KHDC4	0.893602	0.0187988	0.0355473
20	32474600	32476480	region217725	32443058	32635333	NOL4L	0.871172	0.0315986	0.0496615
7	105531480	105532790	region350371	105439660	105572271	PUS7	0.932255	0.00532084	0.0185261
7	29479361	29481064	region340908	29096546	29514328	CHN2	0.938743	0.00399419	0.0164363
19	3762434	3763246	region170523	3752128	3852129	MATK	0.935435	0.00464071	0.0174698
1	151165100	151166775	region20210	151147948	151249536	PIP5K1A	0.948322	0.00245233	0.0137316
20	63454708	63455682	region223885	63400207	63522677	KCNQ2	0.931713	0.00544253	0.0187048
11	469415	470524	region54543	398267	498268	PTDSS2	0.880374	0.0258748	0.0433797
4	150579547	150580251	region282156	150264434	151065727	LRBA	0.935619	0.00460317	0.0174101
11	828574	828835	region54620	792811	892812	TSPAN4	0.944207	0.00305657	0.0148555
4	84498686	84500042	region274311	84449291	84549292	NKX6-1	0.896215	0.017558	0.0341643
1	21912963	21914096	region4681	21822243	21987310	HSPG2	0.889607	0.0207953	0.0377882
16	2867871	2868751	region132915	2833212	2933213	FLYWCH2	0.872791	0.0305433	0.0485241
11	16912284	16913891	region57271	16777296	17064415	PLEKHA7	0.872243	0.0308983	0.048898
17	39652146	39654216	region150661	39576739	39676740	PPP1R1B	0.887243	0.0220337	0.0391294
3	49518850	49520586	region243334	49418712	49535618	DAG1	0.921416	0.00809524	0.022488
7	158291581	158292743	region358062	157539055	158637823	PTPRN2	0.957702	0.0013743	0.011531
11	72111935	72113086	region64467	72053296	72153297	LAMTOR1	0.920123	0.00847554	0.0230119
17	16653056	16654170	region147684	16603855	16703856	ZNF624	0.903	0.0145706	0.0307328
9	128701933	128703847	region393188	128633423	128733424	SET	0.94563	0.00283803	0.0144369
7	92832752	92834559	region348551	92604920	92886573	CDK6	0.877242	0.0277485	0.045489
19	19214639	19215508	region173272	19142228	19242229	RFXANK	0.929117	0.00605005	0.0196136
9	130662174	130662670	region393665	130614593	130714594	PRDM12	0.91397	0.0104351	0.025589
5	163461309	163461861	region308807	163444057	163544058	HMMR-AS1	0.932408	0.00528664	0.0184835
22	36775648	36776719	region232725	36726255	36826256	IFT27	0.937975	0.00413876	0.0166653
9	83537105	83539191	region385827	83242989	83588546	FRMD3	0.926377	0.00673548	0.0205907
16	2019400	2020407	region132754	1939659	2039660	SYNGR3	0.974565	0.000310638	0.00793986
2	110874254	110875724	region194416	110682538	111118548	ACOXL	0.891025	0.020073	0.0369701
19	19668021	19669510	region173372	19561706	19668693	PBX4	0.945813	0.00281071	0.0143783
12	57693434	57695017	region82085	57688012	57788013	TSPAN31	0.885091	0.023198	0.0404362
16	2898302	2899287	region132920	2861930	2961931	FLYWCH1	0.925723	0.00690571	0.0208255
17	3944216	3945508	region145708	3844890	3944891	CAMKK1	0.880673	0.0257001	0.0431882
14	105055539	105056949	region119429	104971082	105071083	CDCA4	0.911839	0.0111729	0.0265343
19	40623404	40624550	region175872	40542882	40642883	LTBP4	0.885068	0.0232104	0.0404517
1	11710948	11711644	region2609	11641810	11741811	MAD2L2	0.932147	0.00534495	0.0185609
15	52568192	52569576	region123736	52519882	52619883	ARPP19	0.880143	0.0260109	0.0435341
12	990324	991823	region74562	940508	1495933	ERC1	0.945405	0.00287201	0.0145013
1	16215768	16216629	region3392	16147853	16247854	ARHGEF19-AS1	0.922039	0.00791579	0.0222386
10	124477518	124478827	region52576	124400034	124500035	NKX1-2	0.930965	0.00561342	0.01896
20	63529118	63530173	region223907	63449238	63549239	EEF1A2	0.961702	0.0010296	0.0107085
9	137318982	137319488	region395373	137252270	137352271	NRARP	0.914977	0.0100971	0.0251539
2	9422319	9424271	region180575	9423657	9523658	IAH1	0.874838	0.0292384	0.0471161
18	54357212	54358701	region165783	54307905	54407906	C18orf54	0.949024	0.0023576	0.0135492
17	7651303	7652426	region146396	7564896	7664897	FXR2	0.963295	0.000909715	0.0103585
2	27408147	27408442	region183568	27392365	27492366	KRTCAP3	0.886002	0.0227009	0.0398803
14	34461625	34463287	region108634	33924226	34512774	EGLN3	0.885107	0.0231891	0.0404282
5	102865207	102866747	region299897	102703980	103029730	PAM	0.944304	0.00304141	0.0148307
15	65414826	65415942	region125877	65372946	65472947	IGDCC4	0.918592	0.00893963	0.023633
2	219644788	219645555	region209343	219577393	219677394	SLC4A3	0.967465	0.000639674	0.00931407
19	30224954	30225632	region174145	30174890	30713586	ZNF536	0.871279	0.0315282	0.0495845
13	113058854	113060308	region106282	113055787	113155788	F7	0.882467	0.024666	0.0420352
19	1406561	1407991	region169929	1396301	1496302	APC2	0.962241	0.00098793	0.0105912
3	13513077	13514158	region238059	13429723	13529724	HDAC11	0.949812	0.00225409	0.0133664
2	238285819	238286076	region212471	238190661	238290662	HES6	0.925556	0.00694971	0.0208879
3	44950004	44951025	region242554	44915256	45026185	ZDHHC3	0.922742	0.00771651	0.0219608
2	240595114	240596255	region213021	240536733	240636734	CAPN10	0.877268	0.0277324	0.0454713
19	3682700	3684461	region170498	3630182	3750468	PIP5K1C	0.935699	0.00458686	0.0173891
1	10387152	10389041	region2254	10348591	10448592	PGD	0.95822	0.00132601	0.0114286
5	169979989	169981138	region309746	169587267	170083382	DOCK2	0.872876	0.0304882	0.048469
9	121220926	121222107	region391613	121173013	121273014	RAB14	0.958548	0.00129605	0.0113805
1	10734685	10735971	region2355	10636603	10846650	CASZ1	0.888936	0.0211423	0.0381725
7	100879694	100880428	region349646	100825102	100925103	SRRT	0.916242	0.00968221	0.0246013
15	47294587	47295254	region122997	47134100	47774228	SEMA6D	0.981934	0.000113202	0.00704773
11	6603225	6604709	region55533	6569447	6669448	TPP1	0.881645	0.0251369	0.0425505
22	19170926	19172265	region229306	19036281	19172454	DGCR2	0.902036	0.0149743	0.0311933
12	1590545	1590953	region74666	1544580	1644581	FBXL14	0.945892	0.00279891	0.0143622
10	100735276	100735921	region48579	100685395	100829944	PAX2	0.931809	0.00542079	0.0186693
9	137217208	137217899	region395343	137197769	137297770	FAM166A	0.881332	0.0253173	0.0427487
17	79815016	79815666	region157708	79789439	79889440	CBX4	0.927819	0.00636905	0.0200943
22	23173837	23174404	region230034	23059414	23195021	RSPH14	0.912359	0.0109901	0.0262848
19	3500065	3501126	region170450	3456310	3556311	FZR1	0.986288	4.99864e-05	0.00671128
11	18802419	18803212	region57555	18727927	18842721	PTPN5	0.949761	0.00226066	0.0133842
7	149127330	149127995	region356429	149076323	149176324	ZNF425	0.940009	0.00376279	0.0160958
7	143395121	143396101	region355797	143313898	143413899	FAM131B-AS1	0.891206	0.0199818	0.0368745
5	10357903	10358297	region289308	10303694	10440388	MARCHF6	0.947834	0.00251967	0.0138394
2	44926976	44927287	region186167	44891915	44991916	SIX3-AS1	0.906318	0.0132305	0.0291333
3	63862723	63864655	region245722	63813154	64003462	ATXN7	0.891143	0.0200138	0.0369047
1	154999113	154999469	region20743	154933337	155033338	FLAD1	0.936043	0.00451718	0.0172752
11	64340488	64341476	region62800	64309147	64409148	RPS6KA4	0.945976	0.00278653	0.0143375
1	11262181	11263029	region2475	11106534	11312556	MTOR	0.905468	0.0135665	0.0295479
10	126013454	126014803	region52914	126012380	126438477	ADAM12	0.902645	0.0147185	0.0308917
2	130825496	130826073	region197115	130786913	131047263	ARHGEF4	0.938198	0.0040965	0.0166057
7	102279357	102280263	region349982	101765903	102283958	CUX1	0.940439	0.00368613	0.0159549
14	56131983	56132881	region111180	56067813	56301524	PELI2	0.956217	0.00151895	0.0118719
17	78923395	78926430	region157448	78852976	78975387	TIMP2	0.884413	0.0235719	0.0408258
19	15431980	15433807	region172568	15369140	15469141	AKAP8L	0.902431	0.014808	0.030994
20	34955020	34956275	region218194	34905809	35005810	MYH7B	0.952804	0.00188754	0.0126561
9	133726180	133727601	region394408	133663559	133789955	SARDH	0.942844	0.00327564	0.0152395
12	57239675	57240812	region82009	57179572	57279573	SHMT2	0.934591	0.00481547	0.0177578
1	108746286	108747580	region17890	108696673	108809523	STXBP3	0.91843	0.0089895	0.0236913
9	124776950	124778094	region392322	124517274	124821311	NR6A1	0.936419	0.00444199	0.0171703
4	55819443	55820230	region271089	55803647	55905086	EXOC1	0.963908	0.000866126	0.0101862
1	173867457	173869042	region23443	173818881	173918882	GAS5	0.883535	0.0240619	0.0413783
13	20943208	20944194	region93713	20777328	20953048	XPO4	0.882415	0.0246956	0.0420751
9	4792099	4793544	region379140	4742943	4885917	RCL1	0.939062	0.00393503	0.0163602
11	79062807	79063695	region65714	78652828	79491030	TENM4	0.895588	0.0178512	0.0345057
3	168620690	168621473	region259063	168199521	168830599	EGFEM1P	0.873901	0.0298317	0.0477789
20	45791538	45792510	region220139	45741953	45841954	DNTTIP1	0.948991	0.00236203	0.0135643
19	45325882	45326708	region176599	45320917	45420918	ERCC2	0.892014	0.019578	0.0364301
15	40441846	40442559	region122177	40355484	40455485	IVD	0.906807	0.0130398	0.0289203
15	47195706	47196467	region122986	47134100	47774228	SEMA6D	0.981933	0.000113214	0.00704773
17	47872108	47873488	region152174	47781540	47881541	MRPL10	0.891848	0.0196607	0.0365174
16	622153	622736	region132393	579238	679239	WFIKKN1	0.873421	0.0301385	0.0480999
10	97139975	97141392	region48025	96998037	97235959	SLIT1	0.925741	0.00690109	0.0208181
8	143822986	143824335	region378162	143780708	143880709	PUF60	0.992411	8.5939e-06	0.00563897
15	78076781	78078070	region128353	77984035	78127724	TBC1D2B	0.883515	0.0240731	0.0413902
3	12139044	12139614	region237734	11954387	12192032	SYN2	0.92442	0.00725331	0.0213113
2	110732014	110733709	region194377	110682538	111118548	ACOXL	0.891016	0.0200777	0.0369752
3	125519487	125520632	region252996	125446649	125570202	SNX4	0.93052	0.00571671	0.0190963
1	175598726	175600034	region23672	175315193	175793616	TNR	0.945169	0.00290767	0.0145621
17	43530254	43531459	region151367	43527843	43629620	ETV4	0.898455	0.0165343	0.0330466
9	34437066	34438407	region382739	34398183	34508570	FAM219A	0.89571	0.0177941	0.0344436
17	7931546	7932904	region146452	7866288	7966289	RNF227	0.889356	0.0209249	0.0379285
16	30953512	30954191	region137234	30873054	30973055	FBXL19	0.918251	0.00904525	0.0237762
22	41360087	41360653	region233787	41251524	41360147	ZC3H7B	0.974255	0.000321912	0.00799522
1	48696778	48697510	region9860	48532853	50073954	AGBL4	0.972527	0.000389655	0.00831961
6	31826848	31828098	region317314	31756965	31856966	LSM2	0.948777	0.00239064	0.0136252
1	29245620	29246326	region6210	29180941	29280942	MECR	0.874244	0.0296139	0.0475496
8	26465364	26466607	region362293	26333053	26505636	BNIP3L	0.919831	0.00856284	0.0231324
12	48996749	48998998	region80579	48948366	49048367	DDN-AS1	0.912704	0.0108697	0.0261464
9	100352176	100353417	region388698	100302076	100402942	TEX10	0.909517	0.0120124	0.0276666
19	46480427	46481093	region176848	46445878	46545879	PNMA8B	0.875927	0.0285581	0.046364
19	52296424	52298306	region177976	52219586	52319587	ZNF766	0.91626	0.0096762	0.0245916
17	75182052	75183532	region156516	75155658	75255659	NUP85	0.943094	0.00323488	0.0151673
6	40549914	40550617	region319039	40391590	40637364	LRFN2	0.889627	0.0207848	0.0377778
11	64077822	64078804	region62734	63998557	64216113	MACROD1	0.900771	0.0155149	0.0318018
7	100626353	100627619	region349584	100562101	100662102	MOSPD3	0.946816	0.00266366	0.0141096
4	118265217	118266481	region278394	118228702	118328703	SNHG8	0.963504	0.000894714	0.0103129
15	78340091	78341878	region128410	78290352	78390353	CRABP1	0.919447	0.00867861	0.0232988
17	3963481	3965786	region145714	3914463	4014464	ATP2A3	0.953863	0.0017677	0.0124053
20	31852481	31853264	region217603	31820663	31920664	DUSP15	0.935518	0.00462359	0.0174379
10	3126010	3127725	region35077	3122840	3222841	PITRM1	0.961791	0.00102267	0.0106886
3	49906288	49906740	region243402	49880172	49980173	MON1A	0.94988	0.00224526	0.0133483
12	57093277	57094462	region81971	57038062	57138063	NEMP1	0.980819	0.000135135	0.00727211
1	15186545	15187878	region3145	15186520	15400283	FHAD1	0.884209	0.0236853	0.0409624
3	9809189	9810754	region237281	9794601	9894602	RPUSD3	0.896298	0.0175195	0.034126
19	48713054	48714708	region177313	48705389	48805390	FUT1	0.897266	0.0170733	0.0336473
5	178130250	178131496	region311315	178063531	178163532	N4BP3	0.892259	0.0194568	0.0362963
5	181181728	181182532	region311922	181172498	181272499	TRIM41	0.939858	0.00378995	0.0161373
8	30155363	30157069	region362909	30045407	30177208	LEPROTL1	0.947074	0.00262667	0.0140468
8	124717787	124719193	region375085	124550783	124778473	MTSS1	0.98053	0.000141242	0.00727211
3	128067664	128068747	region253555	127689061	128102190	MGLL	0.907657	0.0127118	0.0285268
22	49825979	49828424	region235811	49773282	49877873	BRD1	0.927523	0.00644307	0.020196
10	43372704	43373733	region40414	43359185	43459186	HNRNPF	0.971802	0.000420623	0.00841399
1	109090265	109091526	region17927	109063678	109206781	ELAPOR1	0.905457	0.0135706	0.0295502
3	66442108	66443910	region246251	66378796	66551263	LRIG1	0.920109	0.00847968	0.0230176
1	1293573	1294500	region133	1230435	1330436	SCNN1D	0.896971	0.0172086	0.0337906
3	197905974	197906925	region263665	197900189	198000190	RPL35A	0.902004	0.0149882	0.0312094
14	105473595	105475366	region119541	105439854	105539855	TEDC1	0.918859	0.00885768	0.0235334
9	16828396	16829419	region380718	16409502	16920843	BNC2	0.897053	0.0171708	0.0337503
2	231482524	231484356	region211001	231433640	231533641	NCL	0.946462	0.00271509	0.014217
9	33816205	33818400	region382654	33767159	33920399	UBE2R2	0.985303	6.14205e-05	0.00693118
13	113853832	113855004	region106478	113765629	113865630	GAS6-AS1	0.881838	0.0250255	0.0424354
3	50272881	50273598	region243468	50229086	50329087	LSMEM2	0.894664	0.0182886	0.0349984
10	76984161	76985203	region44915	76869600	77688369	KCNMA1	0.895047	0.0181064	0.0347901
17	40121157	40123911	region150757	40071970	40171971	MSL1	0.892396	0.019389	0.0362261
11	65448411	65449396	region63059	65372773	65472774	NEAT1	0.965862	0.000736199	0.00969298
5	127079877	127080629	region303174	126867713	127080558	MARCHF3	0.891188	0.019991	0.0368842
9	34178449	34179885	region382701	34129004	34252523	UBAP1	0.883543	0.0240575	0.0413732
6	125001614	125002761	region328894	124912436	125092633	RNF217	0.942814	0.00328057	0.0152487
1	28886677	28888480	region6141	28837090	29120046	EPB41	0.943771	0.00312573	0.0149772
22	50148942	50149755	region235889	50120730	50220731	PANX2	0.90159	0.0151638	0.0314037
5	81750674	81752205	region297365	81412803	81801797	SSBP2	0.953662	0.00179004	0.01244
13	43785609	43787868	region97323	43213129	43836972	ENOX1	0.917022	0.00943162	0.0243021
4	152535354	152536968	region282468	152486263	152586264	MIR4453HG	0.873263	0.0302393	0.0482082
4	1870005	1872389	region264088	1821392	1982207	NSD2	0.978291	0.000194798	0.00748374
1	156392426	156393192	region20960	156308967	156417873	CCT3	0.988945	2.63583e-05	0.00587013
17	81910175	81912285	region158278	81850744	81950745	NPB	0.926401	0.00672929	0.0205817
17	78974539	78975119	region157463	78852976	78975387	TIMP2	0.884403	0.0235779	0.0408317
14	68961659	68963122	region113175	68874127	69029440	ACTN1	0.971064	0.000453752	0.00857321
19	13117986	13119418	region172195	13067566	13167567	TRMT1	0.902055	0.0149667	0.0311836
11	6468706	6469673	region55507	6424458	6524459	TRIM3	0.932829	0.00519366	0.0183598
17	40124218	40124725	region150758	40071970	40171971	MSL1	0.892393	0.0193905	0.0362268
3	13496162	13496912	region238054	13429723	13529724	HDAC11	0.949805	0.00225498	0.0133689
6	148947451	148948500	region332231	148697029	149076990	UST	0.926473	0.00671065	0.0205615
11	111911642	111913823	region69841	111782194	111921581	ALG9	0.951608	0.00202906	0.0129444
2	231015344	231016345	region210911	231006844	231173116	PSMD1	0.931226	0.00555355	0.0188609
4	54099374	54101005	region270861	54009788	54114605	CHIC2	0.922455	0.00779741	0.0220758
1	42739595	42740670	region8833	42734990	42834991	TMEM269	0.966035	0.000725351	0.00966713
2	158457221	158458448	region200637	158171072	158506753	CCDC148	0.954858	0.00165963	0.0121763
5	80246963	80248175	region297162	80111650	80306048	SERINC5	0.916887	0.0094746	0.024354
22	35839790	35840792	region232505	35738735	36078824	RBFOX2	0.966312	0.000708213	0.00962341
19	56367741	56368735	region178561	56318098	56418099	ZNF542P	0.901288	0.0152929	0.0315496
19	56367741	56368735	region178561	56323249	56423250	ZNF542P	0.901288	0.0152929	0.0315496
15	65916041	65917377	region125935	65895078	66303756	MEGF11	0.93446	0.00484287	0.0177948
3	169811647	169814137	region259260	169719560	169819561	ACTRT3	0.902682	0.0147028	0.0308736
6	43172171	43172508	region319536	43132183	43232184	CUL9	0.895858	0.0177246	0.0343647
9	5628357	5629984	region379234	5579024	5776557	RIC1	0.882045	0.0249067	0.0423125
9	136109010	136111231	region395073	136068874	136168875	TMEM250	0.960669	0.00111249	0.010904
16	1958530	1960106	region132740	1939659	2039660	SYNGR3	0.97456	0.000310813	0.0079419
14	74712564	74713483	region114146	74653436	74763117	AREL1	0.913765	0.0105047	0.0256862
20	63497937	63498539	region223900	63449238	63549239	EEF1A2	0.961695	0.00103013	0.0107085
18	34592853	34593519	region162814	34443290	34891844	DTNA	0.93699	0.00432918	0.0169817
6	26473757	26475405	region316503	26471708	26571709	HCG11	0.919179	0.00875993	0.0234145
9	129437835	129438455	region393343	129426945	129526946	LINC00963	0.899819	0.0159293	0.0322969
7	84040107	84040866	region347543	83955776	84542724	SEMA3A	0.910643	0.0116009	0.0271295
8	143023860	143024762	region377975	142967981	143067982	LY6E	0.966141	0.000718795	0.00966029
10	97332954	97333254	region48065	97269270	97369271	FRAT1	0.888376	0.021435	0.038485
5	163461309	163461861	region308807	163387568	163487569	CCNG1	0.896262	0.0175362	0.0341423
5	181267184	181268076	region311943	181198095	181298096	RACK1	0.908325	0.0124581	0.0282262
19	549398	550488	region169665	539880	639881	HCN2	0.91832	0.00902383	0.0237391
3	39383162	39384601	region241715	39308544	39408545	EEF1A1P24	0.916202	0.00969516	0.024619
2	8836901	8838284	region180442	8721080	8887630	KIDINS220	0.949481	0.00229723	0.0134368
3	50616473	50617867	region243567	50561519	50661520	MAPKAPK3	0.897978	0.0167493	0.0332817
8	19093638	19094582	region361057	18527302	19134730	PSD3	0.937292	0.00427013	0.0169038
14	104787988	104789240	region119367	104703146	104803147	SIVA1	0.926553	0.00668997	0.0205415
19	6504588	6505223	region171154	6415202	6515203	SLC25A23	0.964159	0.000848688	0.0101192
7	79451975	79454862	region346960	79402876	79502877	MAGI2-AS3	0.949972	0.00223347	0.0133302
20	34824388	34825989	region218185	34689096	34875651	NCOA6	0.911652	0.0112392	0.0266355
21	36429697	36430696	region226825	36335391	36435392	CHAF1B	0.955257	0.00161748	0.0121033
10	79374375	79375267	region45521	79297468	79397469	PPIF	0.913211	0.0106945	0.025918
5	69414777	69415964	region295771	69365064	69465065	MARVELD2	0.946927	0.0026477	0.0140861
1	13965630	13966709	region2892	13842791	15118043	KAZN	0.934363	0.0048634	0.0178204
6	33297359	33298492	region317550	33222046	33322047	VPS52	0.905994	0.0133579	0.0292997
1	148345101	148346429	region19986	148290888	148569604	LINC01138	0.876614	0.0281333	0.0458938
17	7885298	7887034	region146443	7807745	7907746	CYB5D1	0.895784	0.0177595	0.0343998
20	38680329	38681309	region218967	38674485	38774486	SLC32A1	0.91484	0.0101426	0.0252151
18	8341319	8342522	region159892	7516781	8406861	PTPRM	0.921989	0.00793014	0.0222526
19	3665635	3666447	region170492	3630182	3750468	PIP5K1C	0.935687	0.00458927	0.017392
17	38341010	38341839	region150386	38301843	38405593	SOCS7	0.926718	0.00664751	0.020482
3	20141353	20142353	region239096	20124243	21145967	SGO1-AS1	0.886537	0.0224117	0.0395433
6	37663730	37665836	region318501	37630678	37749306	MDGA1	0.903039	0.0145541	0.0307148
5	132776054	132778491	region303847	132687637	132787638	KIF3A	0.943943	0.00309825	0.0149267
17	40322461	40323477	region150789	40259179	40359180	RARA	0.878079	0.0272402	0.0449116
21	45248157	45249422	region228591	45184307	45284308	LINC00334	0.883601	0.0240247	0.0413423
1	145964256	145964991	region19814	145869012	145969013	GNRHR2	0.898545	0.0164943	0.0330024
10	6621307	6622328	region35677	6427142	6630301	PRKCQ	0.899525	0.0160587	0.0324662
19	9849823	9850923	region171608	9777815	9877816	FBXL12	0.89891	0.0163311	0.0328089
1	180842095	180843280	region24398	180582021	180890279	XPR1	0.937182	0.00429151	0.0169413
10	14555729	14556943	region36981	14518556	14824897	FAM107B	0.907636	0.0127202	0.0285408
19	5106077	5107117	region170831	4919112	5153598	KDM4B	0.966835	0.000676551	0.00947976
14	68586997	68588664	region113072	67769778	68730218	RAD51B	0.924876	0.00713056	0.021141
19	17453363	17453942	region172869	17398667	17498668	TMEM221	0.886647	0.0223523	0.0394766
1	155140000	155140301	region20774	155123786	155223787	TRIM46	0.902498	0.01478	0.0309591
18	3246966	3248284	region159067	3066806	3269968	MYOM1	0.913047	0.0107508	0.0259949
22	43006758	43008209	region234174	42988584	43088585	TTLL1-AS1	0.927989	0.00632658	0.0200302
3	19147824	19148715	region238978	19098509	19535642	KCNH8	0.900315	0.0157127	0.0320447
2	37196191	37197331	region184900	37181595	37281596	CEBPZ	0.936042	0.00451751	0.0172752
3	52481860	52482780	region243842	52445337	52545338	STAB1	0.976278	0.000253005	0.00766073
16	23835332	23837413	region136160	23785982	24220611	PRKCB	0.943625	0.00314897	0.0150151
7	134690028	134691287	region354465	134596810	134696811	BPGM	0.913481	0.0106017	0.0257854
8	3646450	3647338	region358998	2935352	5044972	CSMD1	0.905719	0.0134669	0.0294269
17	7237663	7238216	region146314	7184516	7284517	DVL2	0.90827	0.012479	0.0282535
11	64629978	64631118	region62875	64596398	64696399	NRXN2-AS1	0.870719	0.0318977	0.0499926
6	31734655	31735399	region317297	31727327	31827328	VWA7	0.96867	0.000572782	0.00905614
19	49589795	49591556	region177501	49590142	49690143	RRAS	0.914248	0.010341	0.025475
11	126277674	126278296	region72640	126254059	126354060	DCPS	0.912232	0.0110345	0.02634
19	12890401	12891653	region172131	12763002	12922740	HOOK2	0.925962	0.00684326	0.0207452
2	74198157	74199476	region190415	74128897	74228898	MOB1A	0.87147	0.0314032	0.0494591
9	10365995	10366586	region379914	8314245	10663002	PTPRD	0.921325	0.00812163	0.0225221
6	113995529	113996093	region327522	113919700	114471705	HDAC2-AS2	0.881733	0.0250863	0.0424944
12	109476867	109478022	region89048	109427358	109527359	KCTD10	0.893724	0.0187401	0.0354833
3	51670792	51672357	region243671	51612692	51712693	TEX264	0.912322	0.0110029	0.0263042
1	157991961	157995129	region21242	157943272	158100262	KIRREL1	0.975806	0.000268124	0.00772044
17	44979575	44980853	region151685	44907991	45109016	NMT1	0.916614	0.00956226	0.0244593
15	57340685	57341408	region124348	57325966	57550717	CGNL1	0.907506	0.0127699	0.0286042
19	58451070	58452339	region178728	58351503	58451504	ZNF584	0.977582	0.000214162	0.007523
18	623513	624367	region158710	546987	650334	CLUL1	0.924338	0.00727555	0.0213357
7	158077886	158078828	region358021	157539055	158637823	PTPRN2	0.95769	0.00137547	0.0115321
12	109758101	109760071	region89133	109663824	109770495	FAM222A	0.967332	0.000647339	0.00933546
17	8189714	8190472	region146506	8140179	8240180	BORCS6	0.887392	0.0219542	0.0390433
7	74428906	74429848	region346322	74403789	74602605	GTF2IRD1	0.883553	0.0240517	0.0413691
7	74443501	74444657	region346327	74403789	74602605	GTF2IRD1	0.883553	0.024052	0.0413691
15	52208120	52208705	region123667	52115099	52241392	GNB5	0.897498	0.0169672	0.0335267
1	23750942	23751697	region5132	23728417	23828418	PITHD1	0.934242	0.00488886	0.0178588
19	48835651	48837904	region177344	48818616	48918617	PLEKHA4	0.962856	0.00094183	0.0104486
12	49539601	49541206	region80679	49489029	49589030	KCNH3	0.891404	0.0198824	0.0367723
3	54599706	54601115	region244236	54072546	55074557	CACNA2D3	0.912568	0.0109172	0.0262038
6	26659215	26660432	region316532	26609751	26709752	ZNF322	0.895013	0.0181225	0.0348129
7	157874963	157875835	region357957	157539055	158637823	PTPRN2	0.957689	0.00137554	0.0115321
12	112418290	112419633	region89591	112368350	112509918	PTPN11	0.933935	0.00495415	0.0179551
9	128634865	128636753	region393173	128606846	128706847	DYNC2I2	0.922258	0.00785356	0.0221576
14	105058740	105059545	region119430	104971082	105071083	CDCA4	0.911813	0.0111821	0.026549
14	60091211	60092545	region111806	60041910	60169133	PCNX4	0.871255	0.031544	0.0495996
5	51378178	51379103	region293386	51333447	51433448	ISL1	0.929618	0.00592975	0.0194205
7	100626353	100627619	region349584	100554205	100654206	PCOLCE-AS1	0.969913	0.000508736	0.00875809
16	73546245	73547041	region141552	72782884	73941871	ZFHX3	0.892959	0.0191124	0.0358878
16	14629702	14630583	region135025	14582930	14682931	BFAR	0.893622	0.0187894	0.0355411
15	85620002	85620647	region129500	85330570	85749358	AKAP13	0.890846	0.0201636	0.0370788
19	10095887	10096850	region171661	10052677	10152678	ANGPTL6	0.905623	0.0135048	0.0294731
19	11558744	11559810	region171976	11509373	11619161	ZNF627	0.87381	0.0298898	0.0478373
5	132226822	132228640	region303752	132134875	132234876	P4HA2-AS1	0.945023	0.00293006	0.0146139
21	46559206	46560013	region228924	46408890	46570015	DIP2A	0.927457	0.0064599	0.0202187
19	18605869	18606627	region173121	18557429	18657430	TMEM59L	0.977625	0.000212963	0.007523
20	61621867	61622775	region223322	61202260	61940617	CDH4	0.904425	0.0139852	0.0300466
2	46940028	46942432	region186554	46891854	46991855	MCFD2	0.877565	0.0275515	0.0452699
14	59919180	59920607	region111797	59595975	59920776	RTN1	0.932924	0.00517272	0.0183288
9	126292796	126293984	region392613	126276828	126507041	MVB12B	0.875685	0.028708	0.0465206
8	144443262	144445171	region378299	144416042	144516043	KIFC2	0.925367	0.00699979	0.0209625
20	31879215	31880496	region217606	31820663	31920664	DUSP15	0.935504	0.00462644	0.0174406
11	65856985	65857452	region63145	65838530	65938531	FIBP	0.893933	0.0186389	0.0353742
17	17205120	17206729	region147788	16992456	17217679	MPRIP	0.939407	0.00387167	0.0162692
4	13499901	13500648	region266309	13361353	13534365	RAB28	0.894175	0.0185227	0.0352554
2	130824222	130825213	region197114	130786913	131047263	ARHGEF4	0.938181	0.00409958	0.0166094
13	42215688	42216707	region97047	41990035	42256578	DGKH	0.893954	0.0186288	0.0353632
11	12692539	12693372	region56565	12624420	12944737	TEAD1	0.927109	0.00654779	0.0203524
8	143038530	143039663	region377980	142967981	143067982	LY6E	0.966136	0.000719066	0.00966029
1	44005492	44006335	region9065	43941358	44041359	CCDC24	0.908189	0.0125093	0.0282834
1	16351856	16353226	region3415	16246839	16402480	FBXO42	0.908253	0.0124853	0.0282622
16	787837	789133	region132440	738045	838046	CHTF18	0.890937	0.0201175	0.0370255
3	49534789	49535556	region243336	49504476	49671549	BSN	0.891987	0.0195917	0.0364455
8	144326356	144327645	region378272	144286481	144386482	SCRT1	0.900867	0.0154733	0.0317509
14	74860680	74861706	region114159	74831890	74931891	DLST	0.945738	0.00282196	0.0143981
19	13781366	13781973	region172312	13745442	13845443	ZSWIM4	0.893608	0.0187963	0.0355461
7	140639663	140641996	region355385	140622944	140722945	ADCK2	0.911475	0.0113023	0.0267206
4	104475553	104476120	region276682	104444900	104544901	CXXC4	0.924709	0.00717524	0.021196
3	112308043	112308609	region251092	112282346	112382347	CD200	0.926487	0.00670701	0.02056
19	39833186	39834528	region175740	39784200	39884201	DYRK1B	0.923005	0.00764277	0.0218508
14	41609676	41610292	region109520	41556875	41904549	LRFN5	0.877173	0.0277907	0.0455283
1	54547679	54548847	region10663	54492256	54639192	ACOT11	0.930791	0.00565381	0.0190076
22	24810321	24811023	region230365	24756168	24927578	SGSM1	0.940416	0.00369009	0.0159603
22	17194117	17194602	region229015	17115286	17215287	HDHD5	0.872016	0.0310458	0.0490687
11	64316909	64318781	region62792	64255496	64355497	ESRRA	0.924722	0.00717171	0.0211939
19	4408869	4410085	region170666	4350546	4450547	SH3GL1	0.897227	0.0170912	0.0336605
11	47564888	47566463	region61453	47515429	47615430	PTPMT1	0.90567	0.013486	0.0294527
3	129026611	129027677	region253783	128909865	129052690	CFAP92	0.882079	0.0248875	0.0422882
19	55591565	55591889	region178477	55550021	55650022	ZNF524	0.961124	0.00107548	0.0108111
20	63652315	63654251	region223939	63609299	63709300	RTEL1-TNFRSF6B	0.873505	0.0300845	0.0480436
16	57418626	57419352	region139292	57322476	57422477	CX3CL1	0.923662	0.0074603	0.0215894
11	66335522	66337302	region63243	66297628	66397629	B4GAT1	0.967693	0.000626611	0.00923922
17	63741222	63742992	region154548	63651171	63751172	LIMD2	0.967281	0.000650324	0.00934268
12	4289160	4290166	region75338	4219770	4319771	CCND2	0.91931	0.00872014	0.0233614
10	102728846	102729826	region48982	102664396	102764397	ARL3	0.946239	0.0027476	0.0142699
12	6927372	6928076	region75780	6892977	6992978	C12orf57	0.977917	0.000204873	0.00751688
3	50568821	50569823	region243557	50521026	50621027	C3orf18	0.897015	0.0171881	0.0337697
2	201115941	201117211	region206536	201066153	201176687	CFLAR	0.925163	0.00705384	0.0210326
17	18634583	18635492	region148085	18631845	18731846	ZNF286B	0.958934	0.00126126	0.0113005
17	18634583	18635492	region148085	18632227	18732228	ZNF286B	0.958934	0.00126126	0.0113005
11	119056361	119057802	region71265	118980905	119080906	SLC37A4	0.963606	0.000887435	0.0102927
6	32153310	32154986	region317378	32103844	32203845	PPT2-EGFL8	0.938678	0.0040063	0.0164578
17	39196924	39198248	region150597	39063312	39204394	PLXDC1	0.946435	0.00271903	0.0142204
2	39778791	39779765	region185333	39736452	40255209	SLC8A1-AS1	0.903043	0.0145527	0.0307148
17	45949026	45949714	region151912	45844526	46028334	MAPT	0.961938	0.00101121	0.010663
18	11980405	11982254	region160550	11931024	12031025	IMPA2	0.873	0.0304084	0.0483899
15	74872692	74874172	region127796	74840004	74940005	MPI	0.979114	0.000173805	0.00738307
1	178341194	178341695	region24079	178044103	178484147	RASAL2	0.906157	0.0132939	0.0292178
7	129831315	129831837	region353587	129830731	130002960	UBE2H	0.982109	0.000109996	0.00704518
15	64825049	64826316	region125753	64725588	64825589	RBPMS2	0.89542	0.0179303	0.0345953
17	82292328	82293375	region158365	82267607	82367608	CD7	0.918915	0.00884038	0.0235091
19	55516708	55517689	region178457	55438403	55538404	SSC5D	0.908743	0.0123007	0.0280307
12	107760415	107761934	region88697	107711271	107811272	PRDM4	0.884458	0.0235472	0.040803
1	202696894	202698666	region27251	202590595	202760454	SYT2	0.885841	0.0227881	0.039978
14	81365835	81366990	region115250	81260651	81486465	STON2	0.916259	0.00967681	0.0245916
3	128094979	128095987	region253560	127689061	128102190	MGLL	0.907632	0.0127214	0.0285415
6	30074007	30076402	region316988	30025848	30125849	RNF39	0.928844	0.00611629	0.0197238
11	122737444	122738736	region72044	122605721	122814473	UBASH3B	0.950848	0.00212252	0.0130822
22	44297364	44299722	region234502	44243664	44362951	SHISAL1	0.912282	0.0110172	0.0263209
1	45300247	45300520	region9284	45276894	45376895	HPDL	0.889862	0.0206644	0.0376446
3	186931878	186932758	region261846	186880324	187078553	ST6GAL1	0.926197	0.00678203	0.0206522
19	12760540	12761094	region172097	12684683	12784684	TRIR	0.904103	0.0141161	0.0302
17	44353254	44355631	region151559	44339648	44439649	ITGA2B	0.884742	0.0233903	0.040654
17	44186106	44187540	region151523	44136722	44236723	ASB16-AS1	0.907377	0.0128196	0.0286632
22	44357808	44358579	region234526	44243664	44362951	SHISAL1	0.912281	0.0110174	0.0263209
17	42328961	42330042	region151162	42199175	42338633	STAT5B	0.907855	0.0126365	0.0284404
22	45267940	45269929	region234766	45258967	45358968	FAM118A	0.974834	0.000301081	0.00788608
15	68589677	68591188	region126580	68528992	68727806	CORO2B	0.920573	0.00834186	0.0228087
19	45691623	45693061	region176681	45642568	45742569	SNRPD2	0.905067	0.0137267	0.0297342
8	22588441	22589620	region361671	22554756	22654757	CCAR2	0.90304	0.0145539	0.0307148
10	124388597	124389619	region52561	124368975	124468976	OAT	0.924659	0.0071889	0.0212127
12	79689432	79691771	region84898	79574978	79740964	PAWR	0.935556	0.00461584	0.017432
7	2474187	2475350	region336826	2462528	2562529	LFNG	0.940944	0.0035974	0.0157925
12	54324483	54325529	region81596	54230132	54330133	CBX5	0.900963	0.0154322	0.0317089
17	73261602	73263575	region156011	73182232	73282233	C17orf80	0.919857	0.00855486	0.0231182
10	70169906	70171109	region43712	70113684	70213685	CALM2P2	0.895148	0.0180585	0.0347375
4	105894673	105896848	region276871	105844774	106004027	NPNT	0.901821	0.0150658	0.0312946
19	55481344	55482759	region178446	55393299	55493300	SHISA7	0.878607	0.0269226	0.044566
17	82458011	82459445	region158420	82408179	82508180	NARF	0.893359	0.0189171	0.0356764
16	57575961	57577094	region139330	57492642	57592643	ADGRG5	0.971583	0.00043027	0.00845857
7	151248256	151249480	region356773	151177204	151277205	ABCF2	0.880162	0.0259994	0.0435187
17	45993628	45994462	region151929	45844526	46028334	MAPT	0.961937	0.00101132	0.010663
19	57558586	57560392	region178632	57549884	57649885	ZNF530	0.877388	0.0276591	0.0453934
14	91367121	91368158	region116577	91271322	91467844	CCDC88C	0.976459	0.000247371	0.00765335
11	126083709	126084864	region72607	125955795	126113335	CDON	0.874003	0.0297668	0.0477144
10	79196720	79197423	region45482	79018965	79316519	ZMIZ1	0.920854	0.00825924	0.0226801
8	58858163	58858930	region366448	58805411	59169147	TOX	0.939846	0.003792	0.0161396
15	40367533	40368748	region122162	40332720	40432721	KNSTRN	0.946028	0.00277875	0.0143208
9	127942607	127943176	region393039	127880784	127980785	PIP5KL1	0.909676	0.0119539	0.0275813
7	37916026	37917418	region342222	37870639	37970640	EPDR1	0.939644	0.00382849	0.016193
3	124564736	124565515	region252817	123983368	124726325	KALRN	0.907684	0.0127019	0.0285119
7	87344912	87346146	region347918	87295559	87395560	TP53TG1	0.884362	0.0236007	0.0408577
2	130898100	130899841	region197136	130786913	131047263	ARHGEF4	0.938175	0.0041008	0.0166094
11	89062678	89063959	region66950	88504575	89115982	GRM5	0.887811	0.0217322	0.0388169
16	29784706	29785545	region137049	29740726	29840727	KIF22	0.952914	0.00187491	0.0126308
6	30725716	30726549	region317081	30637894	30737895	PPP1R18	0.954452	0.00170319	0.0122678
7	7181663	7183430	region337721	7106933	7248616	C1GALT1	0.91058	0.0116235	0.0271546
4	2040454	2042891	region264121	1991994	2091995	C4orf48	0.898602	0.0164685	0.0329686
15	55675990	55677093	region124123	55611543	55793152	PRTG	0.872412	0.0307883	0.0487844
1	27959340	27960602	region5986	27884999	27985000	SMPDL3B	0.966335	0.000706818	0.00961831
3	9302084	9302947	region237221	8980590	9413053	SRGAP3	0.93597	0.00453185	0.0173032
9	137221619	137222090	region395345	137205326	137305327	NELFB	0.936003	0.00452523	0.017295
2	236158720	236160293	region211987	236118385	236218386	GBX2	0.875521	0.0288108	0.0466244
13	26758609	26761334	region94688	26710785	26810786	GPR12	0.874118	0.0296936	0.0476358
13	25136703	25138343	region94386	25118968	25218969	LINC01053	0.873227	0.0302626	0.0482372
17	35119230	35120427	region149953	35092303	35192304	NLE1	0.932736	0.00521406	0.0183808
22	19144280	19145049	region229300	19036281	19172454	DGCR2	0.901997	0.0149911	0.0312119
17	731663	733658	region145030	703998	803999	GEMIN4	0.928227	0.00626772	0.0199421
6	32947587	32948213	region317478	32918593	33018594	BRD2	0.957998	0.00134657	0.0114722
7	29102536	29103127	region340813	29096546	29514328	CHN2	0.938713	0.00399967	0.0164418
11	64380160	64380926	region62814	64309147	64409148	RPS6KA4	0.945954	0.00278969	0.0143432
3	2414979	2415691	region236283	2048812	3057959	CNTN4	0.923546	0.00749242	0.0216358
12	116506009	116506925	region90409	116498104	116598105	MAP1LC3B2	0.902994	0.0145728	0.0307359
1	23958932	23960277	region5164	23906838	24006839	PNRC2	0.932861	0.0051866	0.0183466
19	18323698	18324043	region173053	18224499	18324500	IQCN	0.927065	0.00655898	0.0203711
22	38345963	38347764	region233154	38268083	38368084	CSNK1E	0.909988	0.0118392	0.0274286
10	25175376	25177038	region38475	25126275	25226276	GPR158-AS1	0.88248	0.0246587	0.0420273
15	41584847	41586080	region122343	41507674	41607675	TYRO3	0.95729	0.00141348	0.0116282
20	62819072	62819760	region223693	62766243	62866244	COL9A3	0.924951	0.00711053	0.0211127
11	122505333	122506331	region72005	122028324	122606721	MIR100HG	0.939568	0.00384241	0.0162187
7	45072423	45074160	region343316	45038968	45138969	NACAD	0.922461	0.00779595	0.0220737
5	50966255	50966916	region293340	50920166	51020167	LINC02106	0.9109	0.011508	0.0270075
8	143531928	143533500	region378111	143528648	143628649	NAPRT	0.911541	0.0112787	0.0266895
1	182614697	182615960	region24689	182539255	182639256	RNASEL	0.954632	0.00168374	0.0122387
11	64331504	64332372	region62797	64255496	64355497	ESRRA	0.924713	0.00717415	0.0211956
13	46866093	46866698	region97835	46831545	46947076	HTR2A	0.927235	0.00651574	0.0203046
12	56126098	56126530	region81820	56026798	56126799	ERBB3	0.880646	0.0257158	0.0432032
16	85821182	85822154	region143781	85749607	85849608	EMC8	0.926452	0.00671608	0.0205645
12	47155560	47156676	region80321	47029602	47236662	PCED1B	0.911232	0.011389	0.026849
10	97426989	97427343	region48080	97396169	97496170	ZDHHC16	0.899055	0.0162665	0.0327274
14	81275497	81276816	region115232	81260651	81486465	STON2	0.91625	0.00967953	0.0245962
5	157328069	157329376	region307965	157216078	157395595	CYFIP2	0.970163	0.000496436	0.00872739
1	68140575	68142523	region12938	68098472	68283120	WLS	0.890416	0.0203813	0.037323
1	1014828	1015720	region59	950171	1050172	HES4	0.960499	0.0011266	0.010945
5	3599542	3601078	region288229	3545831	3645832	IRX1	0.906462	0.0131741	0.0290682
14	21098374	21098901	region106751	21054721	21154722	ZNF219	0.930098	0.00581575	0.0192543
13	73058496	73059833	region100776	73004975	73104976	KLF5	0.891572	0.0197982	0.0366774
7	76379600	76380647	region346587	76308990	76408991	YWHAG	0.906399	0.0131987	0.0290961
7	100851957	100853322	region349640	100776819	100876820	SLC12A9	0.894323	0.0184515	0.0351672
3	133894108	133896508	region254478	133824234	133945882	RAB6B	0.934489	0.0048369	0.0177867
3	60328435	60329755	region245143	59747276	61301459	FHIT	0.88707	0.0221261	0.0392304
5	141507738	141508206	region305328	141358020	141512975	PCDHGB6	0.947911	0.00250893	0.0138202
19	18594206	18594869	region173116	18557429	18657430	TMEM59L	0.97762	0.00021309	0.007523
5	141003831	141004674	region305268	140818182	141012347	PCDHA11	0.961333	0.00105872	0.0107762
17	28760522	28762108	region148893	28755979	28905232	FAM222B	0.970776	0.000467128	0.00863251
16	785081	786169	region132439	738396	838397	RPUSD1	0.914406	0.010288	0.0254128
21	42499538	42500155	region227982	42446245	42546246	RSPH1	0.952305	0.00194589	0.0127879
11	73350663	73351895	region64702	73258275	73369388	ARHGEF17	0.947889	0.00251195	0.0138262
19	35748159	35748947	region175176	35724531	35824532	ARHGAP33	0.915878	0.00980058	0.0247695
19	10885340	10886032	region171818	10786317	10886318	TMED1	0.944497	0.00301118	0.0147743
10	103502575	103503554	region49090	103443704	103592546	NEURL1	0.960033	0.00116563	0.0110556
17	7437910	7438614	region146358	7434365	7534366	POLR2A	0.900767	0.0155166	0.0318031
20	38725122	38725475	region218978	38674485	38774486	SLC32A1	0.914814	0.0101514	0.025225
19	5580013	5580712	region170964	5526937	5626938	SNRPEP4	0.919606	0.00863037	0.0232297
10	71208920	71209418	region43956	71168293	71268294	UNC5B-AS1	0.87952	0.0263781	0.0439559
19	44988706	44989794	region176507	44951460	45051461	RELB	0.905476	0.0135632	0.0295442
18	3623515	3624615	region159140	3543731	3643732	DLGAP1-AS1	0.872879	0.0304862	0.0484675
3	9826844	9827822	region237285	9742494	9842495	ARPC4	0.919733	0.0085923	0.0231722
17	40167766	40168926	region150760	40071970	40171971	MSL1	0.892353	0.0194102	0.0362478
20	41136360	41138475	region219359	41088002	41188003	PLCG1-AS1	0.901639	0.015143	0.0313837
22	42621363	42622150	region234060	42564961	42664962	POLDIP3	0.883765	0.0239333	0.0412417
16	11297194	11298512	region134427	11206203	11306204	SOCS1	0.912613	0.0109015	0.0261818
2	159711877	159713145	region200863	159662456	159771027	MARCHF7	0.97568	0.000272246	0.00773329
11	31106251	31107541	region59087	30830368	31419810	DCDC1	0.955928	0.00154824	0.0119409
1	46519868	46521031	region9484	46488610	46588611	MKNK1-AS1	0.911524	0.0112847	0.0266958
17	82449087	82450016	region158418	82408179	82508180	NARF	0.893345	0.0189238	0.0356814
19	4633170	4633950	region170717	4589515	4689516	TNFAIP8L1	0.932396	0.00528928	0.0184858
1	43366200	43368919	region8946	43308980	43408981	CDC20	0.908108	0.0125401	0.0283269
1	20339624	20340516	region4353	20240874	20359518	VWA5B1	0.871189	0.0315879	0.0496508
1	162069414	162071276	region21819	162019690	162370475	NOS1AP	0.921716	0.00800847	0.0223647
22	37905067	37907482	region233028	37855656	37955657	MICALL1	0.909429	0.0120451	0.0276988
8	144517291	144518319	region378322	144477032	144577033	LRRC24	0.925345	0.00700558	0.0209707
1	155226565	155228192	region20789	155142915	155242916	MUC1	0.89225	0.0194613	0.0363014
13	43347756	43348800	region97241	43213129	43836972	ENOX1	0.916988	0.00944244	0.0243187
4	86891735	86892866	region274622	86885001	87141039	AFF1	0.893972	0.0186202	0.0353559
17	47821162	47822499	region152160	47805873	47905874	SP6	0.925356	0.00700269	0.0209655
4	2536813	2537777	region264226	2486646	2732573	FAM193A	0.873648	0.029993	0.0479459
19	1545998	1546845	region169973	1458022	1558023	PLK5	0.911531	0.0112822	0.0266932
5	150800971	150801944	region307010	150728756	150828757	SMIM3	0.971194	0.000447788	0.00855054
8	144473763	144474298	region378308	144378562	144478563	VPS28	0.892549	0.0193136	0.03613
22	39179317	39180297	region233332	39102679	39202680	CBX7	0.911807	0.0111843	0.0265508
7	72444044	72445433	region346031	71779490	72497151	CALN1	0.911461	0.0113071	0.0267289
4	173037851	173038920	region284952	171762253	173041559	GALNTL6	0.947675	0.00254176	0.0138844
10	102420649	102422441	region48914	102382583	102482584	CUEDC2	0.931414	0.00551041	0.0187973
1	37999471	38001117	region7973	37997313	38119025	MIR3659HG	0.914534	0.0102449	0.0253559
3	35758029	35759009	region241155	35588944	35794496	ARPP21	0.923061	0.00762696	0.0218276
3	185773647	185774592	region261615	185643129	185875042	IGF2BP2	0.940247	0.00372025	0.0160134
4	2914460	2915268	region264315	2913405	3013406	NOP14	0.899653	0.0160024	0.0323969
22	50674326	50675945	region236000	50624414	50733212	SHANK3	0.871048	0.0316805	0.049751
12	48974077	48974488	region80572	48968806	49068807	PRKAG1	0.901674	0.0151281	0.031363
11	65850642	65852315	region63143	65838530	65938531	FIBP	0.893906	0.0186519	0.0353878
16	67667604	67668376	region140668	67610809	67710810	ACD	0.891295	0.0199373	0.0368291
1	109490641	109490961	region18000	109444051	109544052	CYB561D1	0.930565	0.00570623	0.0190789
19	58513477	58514455	region178733	58462412	58562413	SLC27A5	0.895131	0.0180667	0.0347482
15	101488131	101489124	region132179	101289783	101575202	PCSK6	0.905008	0.0137502	0.0297577
1	156090340	156091311	region20905	156032464	156132465	MEX3A	0.968919	0.00055953	0.00901772
5	141877875	141879559	region305415	141873854	141973855	DELE1	0.907482	0.0127791	0.0286209
8	132400104	132401288	region376252	132120858	132531095	KCNQ3	0.954063	0.0017456	0.0123649
7	97016145	97017592	region349059	96974949	97074950	DLX5	0.969651	0.000521798	0.00884106
1	201506186	201507702	region26992	201489126	201826969	NAV1	0.963308	0.000908754	0.0103585
9	18861535	18862518	region380989	17856562	18910950	ADAMTSL1	0.889066	0.021075	0.0381022
14	76760579	76762895	region114535	76711467	76811468	VASH1	0.933274	0.00509654	0.0181884
22	27800458	27800812	region231091	27748276	27851756	MN1	0.913843	0.0104783	0.02565
2	160408617	160409180	region200989	160272150	160543807	RBMS1	0.88289	0.0244259	0.0417767
17	7323983	7324604	region146331	7301888	7401889	KCTD11	0.896282	0.0175267	0.0341328
3	45182849	45184069	region242600	45176286	45276287	TMEM158	0.932918	0.00517416	0.0183298
22	23858918	23859212	region230196	23848929	23948930	MIF-AS1	0.903106	0.0145263	0.0306835
5	169945518	169946453	region309741	169861302	170030495	INSYN2B	0.911229	0.0113898	0.0268492
3	71728491	71730448	region247000	71703854	71803855	GPR27	0.935832	0.00455983	0.0173434
17	33038469	33039392	region149558	33013086	34224964	ASIC2	0.884584	0.0234771	0.040727
19	55674504	55675619	region178494	55625225	55725226	EPN1	0.876956	0.0279236	0.0456745
19	10286801	10287547	region171692	10283528	10383529	RAVER1	0.95924	0.00123412	0.0112288
7	100126448	100128364	region349478	100051939	100151940	MCM7	0.979435	0.000166026	0.00735008
3	33131429	33132659	region240859	32996608	33147202	GLB1	0.884077	0.0237589	0.041052
20	63483709	63484745	region223897	63470764	63570765	PPDPF	0.967767	0.000622452	0.00923278
22	37686034	37687223	region232980	37625635	37725636	LGALS1	0.878416	0.0270373	0.0446957
18	26897902	26899450	region161917	26605736	27190698	AQP4-AS1	0.913692	0.0105296	0.0257197
10	62815318	62816114	region42816	62754719	62854720	ADO	0.978154	0.000198457	0.00749533
7	143240185	143241123	region355764	143237996	143337997	TMEM139-AS1	0.88882	0.021203	0.0382281
19	8320636	8322166	region171442	8271157	8371158	RPS28	0.941751	0.00345838	0.0155547
19	12956518	12957740	region172139	12945474	13098796	NFIX	0.884208	0.0236861	0.0409629
15	99306562	99307370	region131771	99201361	99390729	LRRC28	0.895573	0.0178581	0.0345099
15	64825049	64826316	region125753	64775667	64875668	PIF1	0.912398	0.0109765	0.026265
22	39170803	39172098	region233328	39102679	39202680	CBX7	0.911802	0.011186	0.0265516
1	110196891	110197638	region18133	110100493	110202202	SLC6A17	0.928424	0.00621898	0.0198722
2	108349573	108350579	region194081	108327910	108427911	SULT1C4	0.896514	0.0174192	0.034005
6	113980953	113981447	region327520	113919700	114471705	HDAC2-AS2	0.881691	0.0251104	0.0425225
10	66925497	66926283	region43255	65912456	67813637	CTNNA3	0.962029	0.0010042	0.0106473
1	1628354	1631294	region217	1609011	1709012	CDK11B	0.915851	0.00980935	0.0247791
18	4077320	4078870	region159227	3496031	4505307	DLGAP1	0.970939	0.000459515	0.00861361
15	93087706	93090253	region130842	93035270	93139211	RGMA	0.956987	0.00144275	0.0116871
17	36920680	36921951	region150191	36898924	37056871	AATF	0.942848	0.00327514	0.0152391
22	21972299	21973086	region229812	21902847	22002848	PPM1F	0.933039	0.00514769	0.0182763
17	2688749	2690227	region145482	2662662	2762663	CLUH	0.964225	0.0008441	0.0101074
2	172131460	172132719	region202685	172052899	172152900	DLX2	0.988642	2.85633e-05	0.00596283
19	797641	798108	region169735	771954	871955	PLPPR3	0.936363	0.00445314	0.0171831
1	3073488	3073886	region542	3019090	3119091	PRDM16-DT	0.942715	0.00329696	0.0152696
11	2718111	2719509	region55046	2608327	2749994	KCNQ1OT1	0.919686	0.00860622	0.0231916
7	129159765	129160880	region353466	129138632	129238633	SMO	0.942429	0.00334442	0.0153474
10	97869011	97869989	region48166	97864999	98080828	CRTAC1	0.939878	0.00378626	0.016133
19	36008231	36009075	region175230	36004648	36105108	WDR62	0.932658	0.00523121	0.0184055
19	51064652	51065946	region177820	50970174	51070175	KLK10	0.908521	0.012384	0.0281339
10	102643312	102644300	region48962	102594478	102694479	TRIM8	0.954887	0.00165653	0.0121717
10	86668162	86669089	region46525	86616784	86736072	LDB3	0.914685	0.0101943	0.0252833
16	75516481	75517934	region141870	75516374	75616375	GABARAPL2	0.90573	0.0134622	0.0294192
19	17348658	17349195	region172846	17284919	17384920	GTPBP3	0.939498	0.00385503	0.0162373
8	80697854	80699040	region369373	80628450	80924781	ZNF704	0.940692	0.00364139	0.0158755
9	128689811	128690581	region393185	128674126	128774127	ZDHHC12	0.924959	0.00710823	0.0211085
2	27080786	27081710	region183513	27021653	27121654	OST4	0.960984	0.00108674	0.0108279
12	103955888	103957932	region88073	103915821	104015822	TDG	0.951799	0.00200613	0.0129003
6	34195659	34197144	region317795	34018642	34205622	GRM4	0.873812	0.0298886	0.047837
16	1812688	1813259	region132699	1732931	1832932	NUBP2	0.915099	0.0100567	0.0251045
2	30146207	30148136	region184005	30096940	30196941	YPEL5	0.905974	0.0133659	0.0293069
1	156246382	156247470	region20932	156162992	156262993	PMF1	0.968321	0.000591658	0.00911686
11	72831432	72832547	region64618	72685068	72843599	ARAP1	0.923545	0.00749273	0.0216358
2	120957905	120959256	region195752	120685622	120992653	GLI2	0.901426	0.0152336	0.0314807
1	204733296	204734690	region27661	204617169	204735738	LRRN2	0.975857	0.000266444	0.00772044
15	28954618	28956351	region120520	28834482	29118315	APBA2	0.925921	0.00685385	0.0207614
12	48924560	48926137	region80562	48854109	48954110	CCDC65	0.889416	0.0208941	0.0378927
19	12789629	12790573	region172105	12763002	12922740	HOOK2	0.925933	0.00685093	0.0207559
17	47872108	47873488	region152174	47846149	47946150	SP2	0.890345	0.0204176	0.0373657
2	238203016	238204339	region212450	238181710	238281711	LINC02610	0.949436	0.00230311	0.0134542
19	49527411	49528815	region177493	49437509	49537510	RPL13A	0.900124	0.015796	0.0321417
17	33521628	33522331	region149650	33013086	34224964	ASIC2	0.884577	0.0234812	0.0407308
22	23772610	23774066	region230176	23717971	23817972	CHCHD10	0.899882	0.0159015	0.0322621
19	50717874	50719248	region177736	50673363	50773364	CLEC11A	0.96507	0.000787221	0.0099083
2	101307849	101309267	region193091	101258700	101358701	RNF149	0.895631	0.0178309	0.0344881
8	28493638	28494980	region362626	28444204	28574267	FZD3	0.946539	0.0027038	0.0141939
16	57477415	57478110	region139299	57412659	57512660	POLR2C	0.948855	0.00238021	0.0136029
2	230902162	230903154	region210882	230836473	230936474	GCSIR	0.948189	0.00247058	0.0137688
5	14323230	14323827	region289860	14093341	14532128	TRIO	0.973047	0.000368364	0.00818886
1	10662745	10664671	region2334	10636603	10846650	CASZ1	0.888865	0.0211794	0.0382037
21	43883915	43885328	region228240	43815222	43987592	AGPAT3	0.887628	0.0218292	0.0389165
17	8172573	8174263	region146502	8113545	8213546	VAMP2	0.975805	0.000268144	0.00772044
20	58980767	58982157	region222802	58958237	59058238	CTSZ	0.884771	0.0233743	0.040637
8	144258581	144260481	region378262	144241437	144341438	BOP1	0.898397	0.0165604	0.033073
1	39639082	39640464	region8318	39589642	39689643	HEYL	0.914866	0.0101339	0.0252022
9	133273684	133276236	region394298	133226023	133326024	ABO	0.911767	0.0111984	0.0265716
11	124644229	124645187	region72356	124572835	124672836	TBRG1	0.880292	0.0259231	0.0434323
4	154332614	154333791	region282791	154231741	154541799	DCHS2	0.921357	0.00811249	0.0225128
10	119198991	119199832	region51581	119128811	119228812	PRDX3	0.922603	0.00775579	0.0220172
11	14357883	14359451	region56896	14277921	14414506	RRAS2	0.896205	0.0175629	0.0341718
13	99978363	99978807	region104097	99931783	100031784	ZIC2	0.979349	0.000168085	0.00738266
1	19209555	19210829	region4117	19160347	19260348	EMC1-AS1	0.905308	0.0136301	0.0296211
22	30667332	30668684	region231650	30585780	30685781	SLC35E4	0.890848	0.0201621	0.0370777
19	2307934	2308653	region170176	2278610	2378611	LSM7	0.914468	0.010267	0.025383
1	77978139	77978511	region14143	77929174	78029175	DNAJB4	0.881393	0.0252818	0.0427082
3	27133786	27134737	region239992	27106483	27419460	NEK10	0.906891	0.0130071	0.0288849
8	22068793	22070432	region361573	21974124	22074125	NPM2	0.886367	0.0225031	0.0396419
19	45455594	45456560	region176626	45356348	45456349	PPP1R13L	0.891521	0.0198241	0.0367025
12	49887327	49888494	region80749	49854216	49954217	FAIM2	0.978468	0.000190142	0.00746667
9	37922854	37923781	region383314	37915897	38119227	SHB	0.953707	0.00178506	0.0124322
18	23452722	23453880	region161325	23197143	23487961	TMEM241	0.897169	0.0171175	0.0336923
4	39458192	39459659	region269395	39408930	39508931	RPL9	0.9497	0.00226862	0.0134009
12	113161185	113163103	region89738	113099723	113199724	CFAP73	0.89831	0.0165997	0.0331099
16	88810995	88812931	region144565	88715337	88835220	PIEZO1	0.941649	0.00347586	0.0155893
6	68651048	68652602	region322009	68585281	69390571	ADGRB3	0.910863	0.0115213	0.0270253
1	43389274	43390300	region8949	43339807	43439808	MED8	0.932252	0.00532149	0.0185269
2	11374265	11375148	region181030	11179758	11398330	ROCK2	0.975666	0.0002727	0.00773329
17	37373085	37374276	region150292	37084991	37456836	ACACA	0.913881	0.0104651	0.025631
1	183945138	183946249	region24948	183929853	184087729	COLGALT2	0.950242	0.00219887	0.0132445
11	57637572	57638702	region61771	57547386	57647387	SERPING1	0.919207	0.00875135	0.0234041
2	85595027	85596259	region191728	85552855	85652856	USP39	0.957628	0.00138129	0.0115387
6	30071163	30071728	region316987	30016708	30116709	PPP1R11	0.912779	0.0108435	0.0261127
5	108380478	108381029	region300597	107859034	108432098	FBXL17	0.944392	0.00302758	0.0148059
16	8634750	8635910	region133918	8624595	8784575	ABAT	0.97807	0.0002007	0.00749533
19	36150576	36152861	region175257	36065212	36165213	POLR2I	0.932509	0.00526436	0.0184542
9	135992492	135993634	region395037	135911372	136011373	UBAC1	0.941233	0.00354719	0.0156955
22	46267489	46268583	region234983	46200310	46300311	CDPF1	0.876862	0.0279809	0.0457302
10	43606019	43607162	region40433	43593871	43693872	ZNF32-AS1	0.889846	0.0206727	0.0376526
19	51018659	51019523	region177810	51015113	51115114	KLK13	0.921861	0.00796693	0.0223062
19	57279675	57280906	region178608	57190631	57290632	ZNF805	0.903315	0.0144397	0.030576
8	28700257	28702507	region362671	28550468	28756561	EXTL3	0.902619	0.0147292	0.0309017
1	32351010	32352557	region6961	32344730	32444731	BSDC1	0.879196	0.0265706	0.0441789
1	151294813	151295662	region20226	151231617	151331618	ZNF687	0.90508	0.0137215	0.0297281
14	61811813	61813727	region112088	61712419	61812420	SNAPC1	0.885429	0.0230128	0.0402375
7	93816692	93818126	region348651	93541572	93911265	GNGT1	0.906369	0.0132105	0.0291119
8	80170951	80171928	region369299	80034744	80281232	TPD52	0.919005	0.00881291	0.02348
1	65278378	65279519	region12487	65198218	65415871	DNAJC6	0.883067	0.0243253	0.0416664
1	111748463	111749911	region18366	111689578	111789579	INKA2-AS1	0.906421	0.0131901	0.0290871
5	116229076	116229782	region301623	116035015	116412762	COMMD10	0.91212	0.011074	0.0263959
19	49677906	49678244	region177523	49590142	49690143	RRAS	0.914207	0.0103548	0.0254846
11	65662607	65663990	region63117	65613089	65713090	RELA	0.918555	0.00895103	0.023649
11	64887315	64889423	region62944	64838295	64938296	EHD1	0.950407	0.00217786	0.0131899
11	83241308	83242094	region66206	83143711	83260694	ANKRD42	0.875201	0.0290105	0.046853
5	142011766	142013463	region305438	141919740	142019741	PCDH12	0.953372	0.00182264	0.0125039
16	88831760	88832900	region144570	88715337	88835220	PIEZO1	0.941647	0.00347621	0.0155893
10	96043090	96044611	region47830	95993393	96093394	CCNJ	0.9208	0.00827498	0.0227084
9	130242718	130244039	region393547	130215759	130434123	HMCN2	0.944003	0.00308887	0.0149094
7	151253017	151253624	region356775	151227895	151327896	SMARCD3	0.894707	0.0182679	0.0349781
1	3762080	3764193	region758	3722748	3822749	SMIM1	0.932932	0.00517106	0.0183263
6	33579575	33580741	region317604	33570364	33696574	ITPR3	0.952845	0.00188281	0.0126515
7	69880654	69881396	region345562	69548295	70793506	AUTS2	0.925924	0.00685329	0.0207604
1	157073890	157074929	region21125	156934839	157095742	ARHGEF11	0.901197	0.0153318	0.0316003
7	70512082	70513813	region345696	69548295	70793506	AUTS2	0.925924	0.0068533	0.0207604
17	18966792	18968609	region148117	18900344	19022595	SLC5A10	0.911842	0.011172	0.0265335
20	63695900	63697674	region223947	63609299	63709300	RTEL1-TNFRSF6B	0.873455	0.0301163	0.0480774
17	36935686	36935950	region150194	36898924	37056871	AATF	0.94284	0.00327632	0.0152397
10	102431743	102432965	region48916	102382583	102482584	CUEDC2	0.931401	0.00551337	0.0188037
1	26408575	26408913	region5696	26360816	26460817	LIN28A	0.899931	0.0158801	0.0322427
20	17530727	17531833	region215921	17493904	17619220	BFSP1	0.97859	0.000186978	0.00746283
11	132802601	132803801	region73879	132414976	133582501	OPCML	0.910637	0.0116028	0.0271319
1	204195500	204197186	region27528	204163987	204263988	GOLT1A	0.94761	0.00255092	0.0139053
1	36373399	36374717	region7612	36335923	36435924	STK40	0.8917	0.0197344	0.0366027
2	37196191	37197331	region184900	37146487	37246488	CEBPZOS	0.877277	0.027727	0.0454674
7	104327763	104329784	region350185	104278602	104908561	LHFPL3	0.911681	0.0112289	0.0266175
12	6825090	6825962	region75762	6817118	6917119	TPI1	0.925852	0.00687188	0.0207842
10	84193868	84195899	region46154	84144536	84244537	CDHR1	0.911819	0.0111799	0.0265443
11	30583683	30584921	region59017	30384492	30636872	MPPED2	0.910905	0.0115062	0.0270057
14	78231901	78233035	region114800	78120372	79868291	NRXN3	0.881581	0.0251737	0.0425908
1	225651964	225652208	region30880	225486764	225703142	ENAH	0.897077	0.0171597	0.0337339
17	1639369	1639992	region145262	1599865	1699866	RILP	0.941921	0.00342951	0.0155174
17	82344294	82345420	region158387	82267607	82367608	CD7	0.918884	0.00884983	0.0235256
10	124742458	124743117	region52665	124619291	124794378	FAM53B	0.916805	0.00950083	0.0243862
1	156104856	156105639	region20908	156032464	156132465	MEX3A	0.968913	0.000559839	0.00901779
14	76117566	76118764	region114403	76101915	76254342	GPATCH2L	0.927658	0.00640922	0.0201472
22	48490811	48491907	region235450	48439552	48850912	TAFA5	0.870731	0.0318897	0.0499845
16	566576	567207	region132380	477711	577712	CAPN15	0.952194	0.00195897	0.0128075
15	58957129	58957935	region124631	58815174	59097419	RNF111	0.944319	0.00303898	0.0148287
19	46704018	46705372	region176891	46696993	46796994	STRN4	0.916521	0.00959201	0.0244919
1	22563035	22564548	region4847	22513488	22613489	EPHA8	0.9393	0.00389125	0.0162964
15	40893482	40895242	region122253	40879339	40979340	DLL4	0.909056	0.0121836	0.0278701
9	124480365	124481043	region392251	124457419	124557420	NR5A1	0.951499	0.00204236	0.0129535
12	57837762	57838633	region82114	57796728	57896729	CTDSP2	0.943181	0.00322073	0.0151429
3	72379592	72381168	region247129	72371824	72496621	RYBP	0.900005	0.0158477	0.0322078
3	49132493	49134078	region243280	49055129	49155130	QARS1	0.941064	0.00357644	0.0157484
11	1388682	1390397	region54770	1339898	1462689	BRSK2	0.900769	0.0155156	0.0318018
16	56193015	56193344	region139032	56141389	56357444	GNAO1	0.876497	0.0282054	0.0459745
9	129070869	129072557	region393237	128986620	129086621	MIGA2	0.894826	0.0182115	0.0349158
2	127437030	127438731	region196600	127298667	127438465	MAP3K2	0.931805	0.00542169	0.0186697
9	121566130	121568073	region391678	121517056	121785530	DAB2IP	0.965508	0.000758772	0.00978397
12	48970897	48972060	region80570	48949374	49049375	DDN	0.884848	0.0233316	0.040591
16	75110639	75111808	region141784	74949023	75110994	ZNRF1	0.912425	0.010967	0.0262589
19	39138942	39139899	region175618	39075769	39182816	PAK4	0.959625	0.00120058	0.0111329
22	41446613	41447384	region233806	41396800	41496801	TOB2	0.885199	0.0231389	0.0403659
18	4124838	4126358	region159237	3496031	4505307	DLGAP1	0.970934	0.000459739	0.00861546
19	55300800	55302341	region178393	55232071	55332072	BRSK1	0.967961	0.000611555	0.00920518
8	22641270	22642636	region361680	22554756	22654757	CCAR2	0.903002	0.0145695	0.0307328
1	25572552	25573477	region5503	25566790	25786206	MAN1C1	0.922171	0.00787828	0.0221838
18	48163281	48164055	region164822	48026671	48460752	ZBTB7C	0.958087	0.00133835	0.0114576
14	23327522	23328427	region107150	23248789	23348790	BCL2L2	0.949054	0.00235362	0.0135492
12	50050120	50051721	region80793	50007547	50107548	ASIC1	0.976527	0.000245269	0.00765335
10	97445445	97446628	region48083	97396016	97496017	EXOSC1	0.92837	0.00623236	0.019888
7	5677592	5678847	region337514	5620046	5831696	RNF216	0.923304	0.00755935	0.0217323
2	49973819	49974570	region187076	49918502	51275575	NRXN1	0.920922	0.00823926	0.0226554
10	35638963	35639481	region40040	35592295	35692296	FZD8	0.897821	0.0168203	0.0333669
15	78909399	78910334	region128537	78899573	78999574	CTSH	0.949054	0.00235362	0.0135492
20	3820027	3821053	region214031	3736771	3836772	CDC25B	0.943582	0.00315589	0.0150246
12	6818113	6818990	region75760	6778406	6878407	P3H3	0.897639	0.0169033	0.0334581
13	99086016	99088510	region103881	98793428	99136625	DOCK9	0.896887	0.017247	0.0338312
11	116790865	116792003	region70798	116787621	116887622	APOA1	0.952419	0.00193248	0.0127609
6	138970832	138972666	region330895	138903492	139038261	REPS1	0.946783	0.00266848	0.0141122
3	64046587	64048357	region245767	64017963	64117964	PRICKLE2-AS1	0.927328	0.00649225	0.0202591
1	42734013	42734923	region8831	42717083	42817084	P3H1	0.912793	0.0108387	0.026109
7	100570814	100571575	region349574	100552362	100652363	PCOLCE	0.914916	0.0101172	0.0251795
8	144793349	144793733	region378386	144706416	144806417	ZNF251	0.94765	0.00254527	0.0138913
12	113196539	113197523	region89745	113135478	113235479	DDX54	0.885885	0.022764	0.0399457
17	40354517	40355804	region150796	40259179	40359180	RARA	0.878008	0.027283	0.0449564
3	123489039	123489831	region252600	123282295	123499090	ADCY5	0.965598	0.000752968	0.00975284
18	46704968	46706003	region164571	46667820	46809257	ST8SIA5	0.945958	0.00278908	0.0143419
8	41528625	41530029	region364557	41479217	41579218	GINS4	0.901738	0.0151009	0.0313334
6	30725716	30726549	region317081	30667446	30767447	MDC1	0.91694	0.00945763	0.0243315
11	45110443	45111175	region60973	45045805	45235110	PRDM11	0.95365	0.00179143	0.0124437
6	75084547	75085522	region322725	75084325	75256267	COL12A1	0.944076	0.00307726	0.0148965
3	50272881	50273598	region243468	50262380	50362381	HYAL1	0.928268	0.00625757	0.019925
6	13873192	13874477	region314341	13874445	13980310	RNF182	0.906554	0.0131384	0.0290304
11	119356063	119357137	region71322	119306466	119659284	USP2-AS1	0.939655	0.0038265	0.0161897
8	88233210	88233900	region370223	88032010	88378025	MMP16	0.947089	0.00262465	0.0140439
17	5031240	5032146	region145936	4970092	5070093	KIF1C-AS1	0.930844	0.00564136	0.0189954
17	40316485	40318781	region150788	40293135	40393136	RARA-AS1	0.884354	0.0236047	0.0408631
22	37454738	37456365	region232920	37436392	37536393	MFNG	0.910033	0.0118228	0.0274059
19	18700497	18701573	region173153	18633677	18782333	CRTC1	0.968152	0.000600937	0.00915342
19	48872065	48873497	region177354	48868890	48968891	NUCB1-AS1	0.911618	0.0112512	0.0266531
3	127914941	127916056	region253530	127689061	128102190	MGLL	0.907592	0.0127369	0.0285567
3	61250762	61251730	region245254	59747276	61301459	FHIT	0.887033	0.0221455	0.0392524
8	141268858	141270299	region377529	141207165	141358305	SLC45A4	0.904926	0.0137832	0.0297938
19	13117986	13119418	region172195	13066861	13166862	NACC1	0.879538	0.0263677	0.0439439
3	143118988	143121743	region255830	143069770	143169771	CHST2	0.887301	0.0220024	0.0390958
21	31417968	31419585	region225939	31118415	31609977	TIAM1	0.916819	0.00949645	0.0243851
11	57480310	57480887	region61744	57410527	57510528	RTN4RL2	0.884591	0.0234734	0.0407234
1	155277073	155279103	region20798	155228490	155328491	CLK2	0.87996	0.026118	0.0436588
20	36454431	36455885	region218478	36256335	36528637	DLGAP4	0.928008	0.006322	0.0200222
8	30382103	30382603	region362946	30335400	30435401	RBPMS-AS1	0.948084	0.00248497	0.0137882
15	28917957	28919065	region120512	28834482	29118315	APBA2	0.925908	0.00685747	0.0207684
19	49624676	49626805	region177513	49590142	49690143	RRAS	0.914198	0.0103579	0.0254861
9	96047707	96050443	region387957	95821263	96121154	ERCC6L2	0.92959	0.00593645	0.0194309
13	66665593	66666498	region100085	66302833	67280445	PCDH9	0.924859	0.00713509	0.0211478
11	62678571	62679632	region62485	62615308	62715309	CSKMT	0.937692	0.00419289	0.0167643
5	41903806	41904713	region292872	41819926	41919927	OXCT1-AS1	0.936681	0.00438988	0.0170753
19	45075136	45076005	region176528	45029287	45305284	MARK4	0.897575	0.0169322	0.0334917
1	161737425	161738165	region21764	161699757	161799758	DUSP12	0.883222	0.0242383	0.0415784
20	64166664	64167614	region224056	64052393	64242253	MYT1	0.922329	0.00783319	0.0221302
1	633729	634168	region7	583695	683696	MTATP6P1	0.920069	0.00849167	0.023031
14	23320586	23322125	region107147	23252858	23352859	PPP1R3E	0.936794	0.00436758	0.0170395
19	18611250	18613705	region173123	18557429	18657430	TMEM59L	0.977613	0.000213308	0.007523
19	55563055	55563768	region178469	55550021	55650022	ZNF524	0.961105	0.00107705	0.0108168
19	55099488	55100467	region178338	55022019	55122020	EPS8L1	0.903147	0.0145093	0.0306605
11	62573040	62574983	region62469	62541636	62641637	TUT1	0.894999	0.0181294	0.0348231
19	50686019	50687678	region177725	50673363	50773364	CLEC11A	0.965063	0.00078766	0.0099083
17	78213839	78214803	region157260	78164185	78264186	BIRC5	0.908226	0.0124956	0.0282718
17	5031240	5032146	region145936	4947949	5047950	KIF1C	0.933001	0.00515596	0.0182947
20	61659666	61660217	region223338	61202260	61940617	CDH4	0.904372	0.0140069	0.0300706
11	119101048	119102852	region71271	119099051	119199052	ABCG4	0.953939	0.00175927	0.0123889
11	128903294	128904639	region73153	128841355	128941356	KCNJ5	0.889694	0.0207505	0.0377378
16	11224057	11225112	region134411	11199618	11381662	RMI2	0.919248	0.00873877	0.0233862
10	73910489	73911910	region44434	73812500	73924591	CAMK2G	0.889036	0.0210907	0.0381213
13	48037245	48038434	region97963	47987725	48087726	NUDT15	0.923736	0.00744	0.0215636
2	70293190	70294350	region189806	70243739	70343740	SNRPG	0.978295	0.000194684	0.00748374
6	42726376	42727750	region319464	42696957	42868558	BICRAL	0.907606	0.0127314	0.0285525
20	45836764	45837543	region220148	45741953	45841954	DNTTIP1	0.94895	0.00236751	0.0135794
4	946993	948024	region263837	943439	1043440	SLC26A1	0.942904	0.00326587	0.0152164
2	120740759	120741160	region195683	120685622	120992653	GLI2	0.901403	0.0152433	0.0314939
17	79991106	79993027	region157767	79932342	80085872	TBC1D16	0.889745	0.0207241	0.0377122
20	4091224	4092576	region214080	4070979	4187747	SMOX	0.902264	0.0148785	0.031083
12	54259127	54260523	region81579	54230132	54330133	CBX5	0.900916	0.0154525	0.0317328
1	161200669	161201306	region21688	161109449	161209450	USP21	0.930937	0.00562	0.0189674
19	55488299	55488672	region178450	55412342	55512343	ISOC2	0.921406	0.00809826	0.0224925
9	38019004	38019535	region383344	37915897	38119227	SHB	0.953698	0.00178605	0.0124345
7	151244810	151246363	region356772	151177204	151277205	ABCF2	0.880105	0.026033	0.0435591
6	33322632	33323906	region317556	33239246	33339247	WDR46	0.908445	0.0124127	0.0281617
9	121325861	121327763	region391637	121320303	121420304	STOM	0.970922	0.000460313	0.00861785
20	5112547	5113806	region214234	5076878	5197887	CDS2	0.906882	0.0130108	0.0288863
1	1398846	1400389	region165	1311776	1411777	MXRA8	0.878918	0.0267365	0.0443499
17	7241754	7241977	region146316	7184516	7284517	DVL2	0.908211	0.0125013	0.028277
17	55724612	55725773	region153355	55701050	55842830	PCTP	0.939205	0.00390871	0.0163231
10	102072672	102073443	region48856	102070367	102170368	LDB1	0.936165	0.00449271	0.0172386
16	67530041	67530787	region140647	67431180	67531181	ATP6V0D1	0.90087	0.0154723	0.0317509
3	183178744	183181494	region261175	183178040	183478778	MCF2L2	0.912453	0.010957	0.0262468
17	40457741	40458873	region150816	40393449	40493450	IGFBP4	0.950154	0.00221005	0.0132676
2	1656379	1659158	region179115	1631886	1794852	PXDN	0.890924	0.0201239	0.0370351
4	165872355	165875265	region284121	165823236	166104457	TLL1	0.901725	0.0151064	0.0313414
10	86945104	86946481	region46591	86908598	87008599	SNCG	0.954369	0.00171221	0.0122899
9	124659057	124659734	region392292	124517274	124821311	NR6A1	0.936365	0.00445272	0.0171831
5	83034017	83034749	region297572	83027862	83127863	TMEM167A	0.897371	0.017025	0.0336003
1	111948067	111949264	region18428	111770661	112039668	KCND3	0.894715	0.0182641	0.0349749
14	21093862	21094774	region106749	21048810	21148811	TMEM253	0.936743	0.00437764	0.017053
1	155308042	155309729	region20803	155274175	155374176	RUSC1-AS1	0.908207	0.0125028	0.0282794
5	176552745	176554638	region311032	176492510	176595974	CDHR2	0.92856	0.00618569	0.0198255
8	52330533	52331289	region365552	52110837	52510959	ST18	0.981461	0.000122199	0.00714933
6	35484918	35486993	region318045	35402337	35502338	FANCE	0.958558	0.00129513	0.0113805
9	70700628	70701952	region384063	70529059	71496904	TRPM3	0.920392	0.00839537	0.0228852
8	118256735	118258365	region374222	118189454	118672112	SAMD12	0.87942	0.0264376	0.0440264
11	64246730	64247992	region62777	64184583	64284584	VEGFB	0.932098	0.0053559	0.0185833
19	662255	662721	region169698	583536	683537	POLRMT	0.919512	0.00865885	0.0232707
15	74233969	74235105	region127658	74162266	74262267	STRA6	0.899151	0.016224	0.0326762
9	69499379	69500348	region383888	69427531	69722371	APBA1	0.950735	0.00213665	0.0130962
19	46784377	46785157	region176912	46696993	46796994	STRN4	0.916509	0.00959603	0.0244957
11	27459862	27461039	region58667	27365960	27522790	LGR4	0.916993	0.00944078	0.0243155
12	12723645	12726218	region76485	12635497	12735498	CDKN1B	0.941753	0.003458	0.0155546
22	32621849	32623064	region231963	32507819	33108381	SYN3	0.905186	0.013679	0.0296736
10	124916191	124917986	region52687	124892122	124992123	ZRANB1	0.941859	0.00344007	0.0155337
11	62678571	62679632	region62485	62657675	62757676	GNG3	0.89538	0.0179491	0.0346063
7	130297351	130298365	region353670	130243133	130343134	CPA4	0.894173	0.0185236	0.0352564
11	67572673	67573347	region63483	67533741	67633742	GSTP1	0.897239	0.0170858	0.0336588
12	121748163	121749408	region91328	121662751	121783001	TMEM120B	0.940666	0.00364598	0.0158863
19	9583984	9584954	region171577	9571235	9671236	ZNF561	0.898686	0.0164309	0.032928
19	49119847	49120498	region177411	49107740	49211836	TRPM4	0.90705	0.0129456	0.0288178
15	73767586	73768615	region127535	73703350	73803351	INSYN1	0.911428	0.0113189	0.0267433
7	157990079	157991252	region357986	157539055	158637823	PTPRN2	0.957662	0.00137812	0.0115364
6	44079125	44079691	region319737	44077451	44177452	MRPL14	0.946913	0.00264977	0.014087
3	52453727	52454450	region243838	52445337	52545338	STAB1	0.976261	0.000253526	0.00766538
3	170634949	170636298	region259368	170398638	170860993	SLC7A14-AS1	0.935254	0.00467783	0.0175334
17	36948239	36949606	region150201	36898924	37056871	AATF	0.942829	0.00327814	0.0152437
1	201435489	201436313	region26969	201419236	201519237	PHLDA3	0.871721	0.0312384	0.0492788
12	132710003	132711557	region93445	132660818	132760819	PGAM5	0.939951	0.00377316	0.0161116
9	137063743	137064810	region395313	137027516	137127517	UAP1L1	0.930551	0.00570946	0.0190838
17	28704710	28706050	region148877	28612188	28712189	SDF2	0.871794	0.031191	0.0492258
11	70661382	70663543	region64217	70467853	71302577	SHANK2	0.895395	0.0179419	0.0346038
1	155834276	155835078	region20847	155749658	155909400	GON4L	0.917225	0.00936697	0.0242068
16	69112495	69113184	region140925	69081290	69231130	UTP4	0.899037	0.0162744	0.0327381
22	44543619	44545568	region234577	44448232	44548233	RTL6	0.926702	0.00665169	0.0204895
5	80141124	80142302	region297133	80111650	80306048	SERINC5	0.916823	0.00949528	0.0243827
20	32469750	32470870	region217722	32443058	32635333	NOL4L	0.871044	0.031683	0.0497529
12	29725834	29727261	region78656	29500839	29834759	TMTC1	0.871615	0.0313081	0.0493611
2	55268781	55269529	region187761	55219346	55319347	MTIF2	0.933454	0.00505749	0.0181241
8	26576289	26576767	region362309	26464030	26658178	DPYSL2	0.94127	0.0035408	0.0156861
19	1437932	1439124	region169940	1351569	1451570	GAMT	0.907601	0.0127336	0.0285558
16	8567455	8568122	region133907	8537604	8640511	TMEM114	0.89732	0.0170485	0.0336246
9	37471890	37473074	region383241	37415449	37515450	ZBTB5	0.901646	0.0151398	0.0313811
7	5240050	5241581	region337387	5140195	5240196	WIPI2	0.962508	0.00096773	0.0105452
2	47904445	47905437	region186761	47789315	47956498	FBXO11	0.906656	0.0130985	0.0289916
15	32662611	32663040	region121008	32591675	32697098	SCG5	0.929115	0.0060505	0.0196137
3	50533219	50533724	region243545	50521026	50621027	C3orf18	0.896954	0.0172162	0.0337991
14	78597447	78598843	region114868	78120372	79868291	NRXN3	0.881557	0.0251874	0.0426012
19	13865477	13866683	region172332	13856200	13956201	CC2D1A	0.873204	0.0302775	0.048248
2	231388181	231389098	region210979	231345709	231445710	B3GNT7	0.893679	0.0187618	0.0355097
2	235501400	235502516	region211793	235444042	236131793	AGAP1	0.932975	0.00516159	0.0183075
13	113109248	113111311	region106298	113055787	113155788	F7	0.882357	0.0247288	0.0421112
9	100472611	100475191	region388715	100423148	100577636	TMEFF1	0.967008	0.000666309	0.00943474
11	66987000	66988022	region63364	66848416	67008386	PC	0.895108	0.0180774	0.0347601
16	31032636	31034658	region137248	31024421	31124422	ZNF646	0.930343	0.00575815	0.0191686
11	818716	820665	region54618	792528	892529	POLR2L	0.888272	0.0214892	0.038545
19	17309116	17309988	region172837	17284919	17384920	GTPBP3	0.939478	0.00385868	0.0162416
10	62264685	62264998	region42751	62183034	62318844	RTKN2	0.889271	0.0209688	0.0379827
17	81870942	81872439	region158270	81821377	81921378	ARHGDIA	0.938398	0.00405876	0.0165467
1	98086637	98087414	region16776	97933473	98099871	MIR137HG	0.958046	0.00134208	0.0114666
4	624898	625949	region263751	606212	706213	PDE6B-AS1	0.962804	0.000945627	0.0104531
19	18626730	18627298	region173127	18587024	18687025	KLHL26	0.915945	0.00977846	0.0247338
9	98056209	98057344	region388285	98006731	98106732	NANS	0.906357	0.0132155	0.0291141
1	111515271	111516706	region18335	111492217	111716691	RAP1A	0.918786	0.00887982	0.0235546
2	25131223	25132871	region183112	24992075	25159135	EFR3B	0.947629	0.00254822	0.0138949
11	77473054	77474665	region65458	77322016	77524635	PAK1	0.952308	0.00194547	0.0127879
12	21773208	21773791	region77602	21635341	21807857	LDHB	0.94522	0.0029	0.014549
18	9575475	9576002	region160108	9546790	9665240	PPP4R1	0.925049	0.00708411	0.0210743
7	158394685	158395383	region358091	157539055	158637823	PTPRN2	0.95766	0.00137827	0.0115364
4	40969204	40970443	region269636	40810026	41266714	APBB2	0.912476	0.0109491	0.0262388
20	35411543	35412702	region218269	35405163	35519280	CEP250	0.874875	0.0292153	0.0470912
1	112390539	112391393	region18507	112346213	112463456	CTTNBP2NL	0.957414	0.00140164	0.0116021
17	4003198	4004518	region145724	3914463	4014464	ATP2A3	0.953822	0.00177223	0.0124065
7	2497331	2498395	region336834	2462528	2562529	LFNG	0.94091	0.00360338	0.0158018
11	60950831	60952941	region62117	60902652	61002653	SLC15A3	0.874756	0.0292899	0.0471745
7	157558663	157560628	region357849	157539055	158637823	PTPRN2	0.95766	0.0013783	0.0115364
1	170531525	170532750	region23038	170481818	170581819	GORAB	0.874593	0.0293931	0.0472878
3	50291729	50293119	region243472	50249415	50349416	NAA80	0.925245	0.00703198	0.0210053
19	17794591	17795686	region172938	17697717	17797718	FCHO1	0.890977	0.0200972	0.0370011
19	6424629	6425726	region171142	6374810	6474811	KHSRP	0.872488	0.030739	0.048733
18	67515884	67517416	region167685	67466719	67566720	DSEL	0.894744	0.0182504	0.0349607
2	168118466	168119382	region202041	167954019	168297595	STK39	0.872932	0.0304522	0.0484321
4	140116337	140117089	region280836	139716752	140204184	MAML3	0.976365	0.000250292	0.00765335
7	151125379	151126543	region356740	151124744	151224745	GBX1	0.915837	0.00981367	0.0247838
2	74464482	74465855	region190462	74408399	74508400	WBP1	0.954616	0.00168549	0.0122387
7	151027125	151027709	region356713	150941016	151041017	NOS3	0.890848	0.0201623	0.0370777
11	64762655	64764009	region62913	64606173	64773197	NRXN2	0.913748	0.0105104	0.0256934
15	74191760	74192574	region127644	74152704	74336472	CCDC33	0.872201	0.0309257	0.0489271
5	178555272	178556364	region311440	178237475	178640393	COL23A1	0.978104	0.000199795	0.00749533
12	2752396	2753499	region74958	2744969	2844970	FKBP4	0.929873	0.0058689	0.0193219
3	37855353	37855751	region241462	37811879	37984469	CTDSPL	0.966	0.000727564	0.0096776
19	45816448	45818270	region176714	45813193	45913194	SYMPK	0.891044	0.0200635	0.0369577
14	64822469	64823944	region112490	64746282	64929907	SPTB	0.940423	0.0036889	0.0159602
1	154669490	154670841	region20655	154578012	154678013	ADAR	0.958609	0.00129052	0.0113797
2	207133044	207134526	region207452	207074136	207223856	KLF7	0.876465	0.0282248	0.0459975
17	1259098	1260361	region145165	1003518	1279738	ABR	0.916438	0.00961894	0.0245239
3	46692597	46694372	region242880	46643703	46743704	ALS2CL	0.915286	0.00999477	0.0250251
19	1470161	1471959	region169953	1429218	1529219	C19orf25	0.89479	0.0182285	0.0349398
13	99690473	99691233	region104005	99556668	99909459	CLYBL	0.962008	0.0010058	0.0106535
11	31238126	31238963	region59109	30830368	31419810	DCDC1	0.955907	0.00155036	0.0119415
9	127443760	127445425	region392909	127401488	127503499	LRSAM1	0.939902	0.00378202	0.0161266
11	64234664	64235262	region62775	64176253	64276254	TRPT1	0.894732	0.018256	0.0349658
7	974814	976159	region336386	897899	1005407	ADAP1	0.942644	0.00330866	0.0152917
1	15046315	15047078	region3112	13842791	15118043	KAZN	0.93431	0.0048745	0.0178372
20	36745374	36746652	region218538	36723817	36823818	DSN1	0.904116	0.0141111	0.0301937
7	6008609	6009798	region337557	6009174	6109175	EIF2AK1	0.936762	0.00437395	0.0170502
16	48384434	48386167	region137670	48356363	48498402	SIAH1	0.921182	0.00816325	0.0225719
13	95478312	95479098	region103242	95383603	95579759	CLDN10	0.933284	0.00509434	0.0181872
2	932470	934202	region178929	900848	1367613	SNTG2	0.922432	0.00780398	0.0220837
15	101651653	101653173	region132217	101602390	101702391	TM2D3	0.917663	0.00922884	0.0240249
22	50199282	50201804	region235904	50120730	50220731	PANX2	0.901503	0.0152008	0.0314485
1	111619046	111620738	region18347	111492217	111716691	RAP1A	0.918782	0.0088811	0.0235567
5	140806754	140807980	region305242	140744851	141012347	PCDHA2	0.966216	0.000714129	0.00964281
5	72106786	72109105	region295893	72057233	72209565	MAP1B	0.935248	0.00467902	0.0175343
17	39173917	39175624	region150593	39063312	39204394	PLXDC1	0.9464	0.00272413	0.0142298
19	49865387	49865620	region177567	49801675	49901676	PTOV1-AS1	0.968898	0.000560671	0.00902042
11	61814524	61817379	region62322	61742910	61842911	FEN1	0.942389	0.00335106	0.0153623
1	92037251	92037838	region15941	92025410	92125411	SETSIP	0.91115	0.0114184	0.026886
2	147843639	147844905	region199198	147794516	147930826	ACVR2A	0.937817	0.00416892	0.01672
20	63626434	63627652	region223933	63609299	63709300	RTEL1-TNFRSF6B	0.873419	0.0301397	0.0481002
15	78195495	78196353	region128374	78167467	78295688	ACSBG1	0.937815	0.00416931	0.01672
1	153572520	153572849	region20489	153563144	153663145	S100A16	0.934381	0.00485951	0.0178195
11	6611788	6613097	region55535	6569447	6669448	TPP1	0.881526	0.0252054	0.0426165
18	13558037	13558622	region160841	13167497	13652755	LDLRAD4	0.950188	0.00220574	0.0132611
6	142146889	142147695	region331231	142097161	142224685	VTA1	0.882201	0.0248177	0.0422051
20	35437823	35439598	region218274	35405163	35519280	CEP250	0.874867	0.0292202	0.0470975
19	55206643	55207620	region178369	55116721	55216722	DNAAF3	0.910512	0.0116484	0.0271773
15	81480582	81481954	region128974	81274337	81518200	TMC3-AS1	0.956839	0.00145719	0.0117168
7	151083363	151083842	region356726	151035830	151144436	AGAP3	0.895588	0.0178512	0.0345057
7	135509211	135510710	region354587	135507916	135648757	NUP205	0.972328	0.000398001	0.00834359
16	4969806	4970920	region133356	4882506	5010741	PPL	0.943341	0.00319468	0.0150944
1	76918453	76919759	region13997	76817479	77067546	ST6GALNAC5	0.894275	0.0184745	0.0351923
11	21121870	21122740	region58004	20619550	21575686	NELL1	0.958216	0.00132639	0.0114286
19	50414329	50415538	region177664	50334203	50434204	POLD1	0.890601	0.0202874	0.037212
10	119595867	119597522	region51692	119547028	119647029	TIAL1	0.934448	0.0048454	0.0177985
8	132478632	132479764	region376266	132120858	132531095	KCNQ3	0.954042	0.00174796	0.0123689
16	10827685	10829407	region134309	10760918	10868794	TVP23A	0.93878	0.00398727	0.0164249
11	46616790	46618122	region61279	46396413	46644125	AMBRA1	0.896394	0.017475	0.0340699
17	63741222	63742992	region154548	63726350	63826351	CCDC47	0.953453	0.00181358	0.01248
5	154107360	154108634	region307488	153988958	154220478	MFAP3	0.927259	0.00650972	0.0202918
16	85819180	85819703	region143780	85748632	85848633	COX4I1	0.886418	0.0224757	0.0396121
8	60396679	60397553	region366641	60289927	60566815	LINC01301	0.887552	0.0218691	0.0389548
2	172090492	172091145	region202674	172052899	172152900	DLX2	0.988637	2.86003e-05	0.00596283
11	24874236	24874838	region58391	24446969	25082638	LUZP2	0.92267	0.00773675	0.0219899
19	49347450	49348281	region177454	49312456	49412457	TEAD2	0.888977	0.0211212	0.0381526
2	105102812	105103920	region193611	105094112	105194113	LINC01918	0.874115	0.0296958	0.0476368
9	130219592	130220797	region393539	130215759	130434123	HMCN2	0.943985	0.00309172	0.0149136
1	36385431	36387168	region7614	36335923	36435924	STK40	0.891667	0.0197511	0.036618
16	610154	611632	region132392	517004	617005	NHLRC4	0.898346	0.0165832	0.0330929
17	81238556	81239789	region158117	81172998	81272999	CEP131	0.969407	0.000534223	0.00890393
6	109465653	109466563	region326832	109415967	109515968	MICAL1	0.929607	0.00593232	0.0194256
1	43979513	43980323	region9060	43924486	44024487	ATP6V0B	0.893643	0.0187794	0.0355315
19	48629466	48631960	region177294	48569183	48669184	RPL18	0.890567	0.0203049	0.0372333
4	56127573	56128567	region271123	55999097	56330609	CRACD	0.953861	0.00176787	0.0124053
7	158431747	158433470	region358102	157539055	158637823	PTPRN2	0.957656	0.00137863	0.0115364
5	168299726	168301056	region309426	168241644	168472303	WWC1	0.920909	0.00824299	0.0226578
9	128389327	128390457	region393138	128290526	128390527	SLC27A4	0.943208	0.00321619	0.0151332
10	35637453	35638248	region40039	35592295	35692296	FZD8	0.897793	0.0168332	0.0333821
8	144473763	144474298	region378308	144425848	144525849	FOXH1	0.954583	0.00168902	0.0122456
1	202143354	202145433	region27127	202094742	202194743	ARL8A	0.885601	0.0229185	0.0401281
2	74503048	74503490	region190468	74408399	74508400	WBP1	0.954612	0.00168587	0.0122387
2	222292056	222292690	region209723	222268274	222368275	CT75	0.93157	0.00547484	0.0187471
2	222292056	222292690	region209723	222268470	222368471	CT75	0.93157	0.00547484	0.0187471
16	635994	637831	region132396	539356	639357	RAB40C	0.93848	0.00404324	0.0165229
11	18394237	18396709	region57508	18344559	18444560	LDHA	0.916304	0.00966196	0.0245779
6	116278987	116280262	region327804	116204074	116304075	TSPYL4	0.951207	0.00207807	0.0130023
18	904485	905972	region158755	854870	954871	ADCYAP1	0.970477	0.000481244	0.00868219
18	57557661	57558526	region166261	57536731	57636732	FECH	0.929559	0.00594366	0.0194425
4	185463389	185464600	region286738	185421751	185521752	CCDC110	0.936932	0.00434059	0.016995
19	1284805	1286291	region169890	1235872	1335873	EFNA2	0.948939	0.00236901	0.0135839
2	85300369	85300697	region191655	85083391	85310387	TCF7L1	0.880747	0.0256571	0.043139
11	62680647	62681156	region62486	62615308	62715309	CSKMT	0.937677	0.00419578	0.0167702
4	17780686	17782446	region266955	17760757	17860758	DCAF16	0.934479	0.00483891	0.0177893
3	15205767	15206921	region238424	15204183	15304184	SH3BP5-AS1	0.947022	0.00263421	0.014057
22	42532883	42533976	region234045	42450552	42550553	SERHL	0.957719	0.00137273	0.011526
18	48663828	48664909	region164947	48489030	48863217	CTIF	0.978377	0.000192541	0.00747818
4	53377322	53378340	region270753	52872981	53416066	SCFD2	0.885863	0.0227761	0.0399622
3	52317243	52318208	region243806	52238019	52338020	WDR82	0.905611	0.0135096	0.0294763
6	35414732	35415878	region318027	35402337	35502338	FANCE	0.95855	0.00129579	0.0113805
7	128790311	128792296	region353399	128740756	128840757	CCDC136	0.947977	0.00249982	0.0138043
7	944894	946586	region336377	897899	1005407	ADAP1	0.942639	0.00330946	0.0152932
1	66929901	66931079	region12721	66812884	66974856	DNAI4	0.934538	0.0048265	0.0177687
11	94767548	94769568	region67677	94656430	94876748	AMOTL1	0.896123	0.0176008	0.0342207
17	2352996	2353753	region145419	2287497	2387498	SGSM2	0.887922	0.0216736	0.0387465
12	48986383	48987441	region80576	48968806	49068807	PRKAG1	0.901621	0.0151503	0.0313905
4	54227310	54228533	region270880	54179279	54298245	PDGFRA	0.91617	0.0097054	0.0246345
3	10708985	10709517	region237464	10324022	10758007	ATP2B2	0.921605	0.00804043	0.0224098
19	54200308	54201460	region178234	54150808	54250809	RPS9	0.970095	0.000499751	0.00872739
11	65641696	65642705	region63111	65565381	65665382	MAP3K11	0.878653	0.0268951	0.0445298
12	13534303	13535305	region76628	13437941	14032002	GRIN2B	0.887792	0.0217421	0.0388272
19	19191847	19193043	region173265	19153413	19253414	NR2C2AP	0.914922	0.0101153	0.0251769
7	44144992	44147067	region343152	44054344	44154345	AEBP1	0.951306	0.00206587	0.0129867
22	41543800	41545200	region233830	41511009	41611010	CSDC2	0.94547	0.00286213	0.0144804
19	55368630	55370958	region178412	55335931	55435932	RPL28	0.896044	0.0176377	0.0342611
1	11241451	11242258	region2473	11223197	11323198	UBIAD1	0.934047	0.0049303	0.0179217
14	23493780	23494889	region107188	23419678	23519679	NGDN	0.960151	0.00115568	0.0110211
11	67276849	67278135	region63423	67267870	67398410	RAD9A	0.937004	0.00432632	0.0169777
15	54214924	54216240	region123980	53928200	54628707	UNC13C	0.916294	0.00966525	0.0245809
9	132812177	132812914	region394202	132725577	132928777	AK8	0.871322	0.0315004	0.0495563
9	128428299	128429848	region393150	128423011	128523012	ODF2-AS1	0.897079	0.0171588	0.0337333
20	37395939	37397581	region218642	37294684	37406050	SRC	0.958513	0.00129919	0.0113825
3	141336974	141337904	region255596	141274212	141449792	ZBTB38	0.904659	0.0138906	0.0299245
16	77683500	77684742	region142140	77672491	77772492	NUDT7	0.879119	0.0266165	0.0442288
14	22871157	22872941	region107055	22869181	22969182	RBM23	0.897228	0.0170908	0.0336605
16	57475554	57477005	region139298	57412659	57512660	POLR2C	0.948832	0.00238331	0.0136067
11	118953041	118953769	region71243	118875163	118975164	UPK2	0.900235	0.0157475	0.0320852
18	6382531	6383703	region159519	5954705	6465237	L3MBTL4	0.898917	0.0163281	0.0328065
17	50111404	50112584	region152638	50100676	50200677	PPP1R9B	0.930804	0.00565058	0.0190036
6	118934349	118935446	region328156	118813441	118985162	MCM9	0.976629	0.000242145	0.00765335
22	50719436	50721746	region236010	50624414	50733212	SHANK3	0.870976	0.0317283	0.0498051
17	2511081	2512568	region145446	2405561	2561891	METTL16	0.943833	0.00311578	0.0149617
6	2764595	2766289	region312430	2715392	2815393	WRNIP1	0.938091	0.0041168	0.0166348
11	65095661	65097042	region62978	65061844	65161845	TM7SF2	0.895225	0.0180224	0.0346972
20	37522354	37523070	region218689	37477930	37577931	BLCAP	0.975423	0.000280817	0.00780133
21	44957608	44959284	region228491	44889940	44989941	LINC01547	0.889721	0.0207369	0.0377224
17	2707663	2708091	region145489	2662662	2762663	CLUH	0.964207	0.000845362	0.010112
1	29096106	29097290	region6172	29073902	29173903	TMEM200B	0.875796	0.028639	0.0464452
3	143744150	143745281	region255937	143265221	143898485	SLC9A9	0.884013	0.0237945	0.0410868
6	167795987	167797709	region335506	167776832	167876833	AFDN-DT	0.896626	0.0173677	0.0339485
3	52384881	52385741	region243820	52360659	52460660	PHF7	0.890277	0.0204524	0.0374099
3	11000933	11001627	region237530	10942185	11042186	SLC6A1	0.902369	0.0148341	0.0310292
19	11539755	11540393	region171971	11509373	11619161	ZNF627	0.873703	0.0299578	0.0479114
17	28967665	28969089	region148936	28954900	29056440	SEZ6	0.945782	0.0028153	0.0143874
3	69051339	69052600	region246580	68963683	69063684	EOGT	0.875825	0.0286211	0.0464281
19	48858578	48859745	region177349	48786509	48886510	HSD17B14	0.871546	0.0313531	0.049404
4	1008862	1011727	region263853	936996	1036997	IDUA	0.960271	0.0011456	0.0109979
8	109644061	109645799	region373236	109573977	109741791	SYBU	0.982651	0.000100415	0.00704518
2	128291172	128294176	region196721	128236715	128368868	HS6ST1	0.990029	1.93875e-05	0.00585541
7	106064295	106066454	region350507	106062588	106162589	SYPL1	0.905651	0.0134935	0.0294607
20	3710137	3711434	region214009	3682684	3782685	HSPA12B	0.912148	0.0110642	0.0263822
3	50611235	50612432	region243564	50561519	50661520	MAPKAPK3	0.897881	0.0167932	0.0333361
8	23303839	23305505	region361829	23296896	23475328	LOXL2	0.949763	0.0022604	0.0133838
12	6423474	6424298	region75693	6401689	6501690	TAPBPL	0.941071	0.00357519	0.0157452
1	35885920	35886571	region7535	35880717	36072500	AGO3	0.874078	0.0297189	0.0476666
14	50116101	50117173	region110270	50117129	50281578	SOS2	0.936412	0.00444328	0.0171725
6	165599656	165600943	region334976	165327286	166038117	PDE10A	0.949385	0.00230977	0.0134741
11	116879706	116880369	region70815	116787621	116887622	APOA1	0.952401	0.0019345	0.0127616
22	42321975	42322735	region233986	42160012	42393616	TCF20	0.884919	0.0232927	0.0405395
6	13384421	13385512	region314243	13357829	13537662	GFOD1	0.97284	0.000376759	0.00825835
2	23501963	23502912	region182827	23335178	23708611	KLHL29	0.936376	0.00445055	0.0171817
20	35454476	35455934	region218276	35405163	35519280	CEP250	0.874852	0.0292298	0.0471065
13	29175206	29175918	region95076	28770338	29505947	MTUS2	0.925026	0.00709043	0.0210859
17	76140953	76141982	region156717	76071575	76171576	EXOC7	0.906611	0.0131158	0.0290053
17	41704919	41706509	region151024	41638884	41738885	EIF1	0.918399	0.0089991	0.0237067
6	3251132	3252272	region312543	3181402	3303373	PSMG4	0.935736	0.00457928	0.0173777
22	29310782	29311401	region231383	29218008	29318009	EWSR1	0.908507	0.0123895	0.0281386
3	40505503	40506559	region241856	40427112	40527113	ZNF619	0.938223	0.0040917	0.0166009
9	128339833	128341777	region393130	128292152	128392153	TMSB4XP4	0.917271	0.00935253	0.0241928
9	124040333	124041958	region392139	123951669	124051670	LHX2	0.964789	0.000805838	0.00996857
10	102462941	102463632	region48925	102452711	102552712	ACTR1A	0.93597	0.00453186	0.0173032
12	2853389	2854074	region74980	2762621	2862622	ITFG2	0.87216	0.0309525	0.0489597
7	1058934	1060196	region336407	994545	1094546	GPR146	0.916589	0.00957022	0.0244652
17	82715901	82717463	region158483	82685614	82785615	FN3K	0.928042	0.00631336	0.0200097
12	49264332	49265781	region80633	49138735	49274600	TUBA1C	0.904987	0.0137586	0.0297658
3	141441014	141441968	region255622	141274212	141449792	ZBTB38	0.904654	0.0138928	0.0299285
9	133396804	133397678	region394316	133298217	133398218	RPL7A	0.891895	0.0196372	0.036491
2	144331747	144333231	region198792	143938067	144382568	GTDC1	0.939822	0.00379636	0.0161463
11	46346823	46348300	region61226	46282904	46382905	DGKZ	0.90178	0.0150829	0.0313116
15	77870425	77871058	region128295	77613026	77870900	LINGO1	0.914471	0.0102662	0.025383
12	31958817	31960400	region78964	31909369	32009370	RESF1	0.893106	0.0190405	0.0358093
19	8363530	8364865	region171452	8271157	8371158	RPS28	0.941718	0.0034641	0.0155664
9	136372350	136374015	region395148	136313743	136413744	DNLZ	0.879475	0.0264047	0.0439893
16	11272377	11274334	region134420	11206203	11306204	SOCS1	0.912555	0.0109215	0.0262056
12	56157241	56159474	region81827	56066589	56166590	RPL41	0.874014	0.0297595	0.0477059
12	6936534	6938381	region75781	6892977	6992978	C12orf57	0.977898	0.000205376	0.00752038
3	13192422	13193267	region237972	12897042	13333281	IQSEC1	0.953557	0.00180186	0.0124594
3	134694093	134695239	region254612	134599922	134701636	KY	0.952305	0.00194588	0.0127879
16	29807388	29808131	region137052	29740726	29840727	KIF22	0.952878	0.00187909	0.0126377
1	88983796	88985534	region15499	88935772	89042953	KYAT3	0.955713	0.00157017	0.0119965
22	42553182	42554571	region234049	42469795	42569796	RRP7A	0.943948	0.0030976	0.0149253
16	84622818	84623139	region143380	84565595	84668078	COTL1	0.924597	0.00720553	0.0212339
3	51384215	51385615	region243643	51341284	51441285	RBM15B	0.954698	0.00167674	0.01222
6	2952499	2953308	region312476	2937966	3037967	LINC01011	0.917751	0.0092012	0.023985
12	27022233	27023456	region78336	26964433	27064434	TM7SF3	0.94736	0.00258605	0.0139728
19	41203850	41204826	region175963	41143209	41243210	CYP2S1	0.897749	0.0168533	0.0334061
12	57737211	57738478	region82090	57732760	57832761	TSFM	0.889984	0.020602	0.0375741
13	48316861	48319665	region97991	48253743	48599436	RB1	0.882635	0.0245702	0.0419321
8	3102300	3103640	region358946	2935352	5044972	CSMD1	0.905628	0.0135027	0.0294714
11	65891731	65892033	region63155	65840672	65940673	CCDC85B	0.95064	0.00214848	0.0131262
1	25905046	25905256	region5594	25856990	25956991	STMN1	0.903473	0.0143748	0.030512
19	7554623	7555799	region171294	7472623	7572624	MCOLN1	0.928827	0.00612041	0.0197281
20	49483213	49484798	region220990	49293393	49534297	KCNB1	0.956771	0.00146392	0.0117329
6	33673494	33674428	region317632	33570364	33696574	ITPR3	0.952823	0.00188538	0.0126543
2	214410183	214411706	region208443	213234388	214410501	SPAG16	0.872122	0.0309771	0.0489871
11	16783846	16784613	region57239	15966448	16789591	SOX6	0.946432	0.00271943	0.0142204
7	105588972	105589914	region350376	105550874	105650875	EFCAB10	0.900533	0.0156181	0.0319265
19	12838077	12838683	region172120	12831594	12931595	DNASE2	0.914144	0.0103763	0.0255045
10	97088932	97090987	region48008	96998037	97235959	SLIT1	0.925656	0.00692347	0.0208452
9	100167911	100168911	region388680	100049242	100302175	INVS	0.915747	0.00984313	0.0248215
19	4360518	4363696	region170653	4292785	4392786	STAP2	0.961031	0.00108302	0.0108265
7	151027843	151029005	region356714	150941016	151041017	NOS3	0.890824	0.0201745	0.0370902
21	31594678	31595622	region225983	31118415	31609977	TIAM1	0.916787	0.00950681	0.0243952
17	81901597	81904075	region158276	81877734	81977735	MAFG	0.97541	0.000281236	0.00780547
21	37071874	37074414	region226963	37023225	37203112	TTC3	0.897736	0.0168589	0.033412
20	58980767	58982157	region222802	58969428	59069429	TUBB1	0.94579	0.00281416	0.0143843
3	128950167	128951092	region253766	128909865	129052690	CFAP92	0.881976	0.0249466	0.0423485
13	32537899	32539313	region95660	32536451	32778019	PDS5B	0.918607	0.00893486	0.0236263
6	147692462	147693787	region332002	147458689	147737547	SAMD5	0.904409	0.0139917	0.0300503
8	143941900	143944642	region378192	143940055	144040056	GRINA	0.937076	0.00431222	0.0169629
11	77819328	77821748	region65506	77771108	77918432	AAMDC	0.923145	0.00760371	0.0217959
3	126489972	126491168	region253159	126425890	126525891	ZXDC	0.902175	0.0149159	0.0311296
22	42365154	42366121	region234001	42319289	42419290	LINC01315	0.930347	0.00575718	0.0191686
6	24645574	24647052	region316164	24544103	24696191	KIAA0319	0.876892	0.0279626	0.0457147
2	105369750	105370575	region193660	105357711	105488513	FHL2	0.909628	0.0119717	0.027605
1	54459559	54460362	region10641	54225431	54463479	SSBP3	0.949211	0.00233281	0.0135147
20	844279	845855	region213500	783714	883715	FAM110A	0.910021	0.0118269	0.027411
11	93661309	93662230	region67520	93611681	93730358	CEP295	0.921495	0.00807249	0.0224512
7	157804521	157805444	region357937	157539055	158637823	PTPRN2	0.957649	0.00137932	0.0115364
5	149795981	149796660	region306755	149680297	149855022	PPARGC1B	0.908034	0.0125682	0.0283538
6	26532740	26533429	region316510	26471708	26571709	HCG11	0.919094	0.00878577	0.0234453
12	70919535	70921244	region83756	70638072	70970738	PTPRR	0.95693	0.00144839	0.0116949
12	53295072	53295975	region81368	53250374	53350375	MYG1-AS1	0.982225	0.000107887	0.00704518
8	144078144	144079575	region378229	143999078	144099079	SMPD5	0.913601	0.0105608	0.0257405
21	45329226	45330629	region228614	45237897	45337898	POFUT2	0.896085	0.0176184	0.0342388
12	55743911	55744481	region81769	55693121	55793122	GDF11	0.930959	0.00561478	0.0189625
22	17131264	17132406	region229005	17071529	17171530	LINC01664	0.875033	0.0291162	0.0469753
1	212928355	212929424	region29088	212900519	213000520	VASH2	0.940329	0.00370563	0.0159875
19	44093881	44095481	region176382	44044360	44144361	ZNF224	0.912878	0.0108092	0.0260616
9	137276768	137278126	region395357	137252270	137352271	NRARP	0.914872	0.010132	0.0252007
19	45078841	45080325	region176531	45029287	45305284	MARK4	0.897534	0.016951	0.0335106
19	12681001	12682191	region172079	12576099	12690098	ZNF490	0.931049	0.00559412	0.0189334
17	82356855	82357787	region158389	82267607	82367608	CD7	0.918844	0.00886204	0.0235353
19	55586708	55587654	region178475	55555646	55655647	ZNF865	0.882446	0.0246779	0.0420488
7	70595172	70597033	region345719	69548295	70793506	AUTS2	0.925885	0.00686324	0.0207713
3	134299063	134300389	region254539	134065302	134300859	RYK	0.947838	0.00251902	0.0138394
6	157822518	157824465	region333728	157650386	157945077	SNX9	0.893868	0.0186704	0.0354043
6	110981418	110982581	region327050	110932014	111032015	RPF2	0.938977	0.00395063	0.0163855
20	35146484	35148021	region218223	35122071	35222072	PROCR	0.902212	0.0149004	0.0311096
1	15380059	15380919	region3202	15186520	15400283	FHAD1	0.884076	0.0237596	0.041052
4	1863957	1864997	region264087	1821392	1982207	NSD2	0.978267	0.000195439	0.00748374
8	142631491	142633038	region377919	142631967	142731968	JRK	0.947998	0.00249691	0.013803
1	109490641	109490961	region18000	109459737	109559738	AMIGO1	0.980039	0.000152025	0.00729947
16	30400027	30401099	region137132	30320493	30420494	TBC1D10B	0.938396	0.00405909	0.0165471
3	64396671	64397935	region245848	64092235	64495476	PRICKLE2	0.942885	0.00326899	0.0152243
4	20844075	20845894	region267279	20728605	21998772	KCNIP4	0.947035	0.00263224	0.0140546
16	57899418	57900469	region139415	57758216	57913053	KIFC3	0.950697	0.00214139	0.0131081
17	199163	201287	region144917	131649	231650	DOC2B	0.909319	0.0120857	0.0277463
11	117197575	117198601	region70885	117149369	117249370	TAGLN	0.911806	0.0111846	0.0265508
1	156081968	156083573	region20903	156011159	156111160	RAB25	0.900864	0.0154749	0.0317515
22	30821904	30823362	region231679	30643781	30907824	OSBP2	0.966001	0.000727499	0.0096776
6	33417555	33419099	region317573	33360398	33460399	PHF1	0.873357	0.030179	0.0481418
1	3683902	3684720	region738	3602760	3702761	WRAP73	0.89573	0.0177844	0.0344313
4	104446081	104447683	region276678	104444900	104544901	CXXC4	0.924639	0.00719418	0.0212183
6	122530452	122530978	region328569	122421916	122726373	PKIB	0.930895	0.00562973	0.0189817
17	76736314	76738384	region156870	76685864	76785865	MFSD11	0.912416	0.0109701	0.026262
7	150988299	150989275	region356700	150941016	151041017	NOS3	0.890818	0.0201776	0.0370945
5	151742677	151743369	region307160	151721044	151821045	G3BP1	0.978955	0.000177729	0.00739203
11	123493222	123494029	region72214	123308427	123627774	GRAMD1B	0.935722	0.00458203	0.0173836
7	100563830	100564558	region349571	100562101	100662102	MOSPD3	0.946753	0.00267275	0.0141183
1	1658555	1659610	region219	1642794	1742795	SLC35E2B	0.981775	0.000116174	0.00707104
17	29622262	29623633	region149067	29539768	29639769	ANKRD13B	0.885733	0.0228469	0.0400451
4	1745710	1746788	region264054	1662857	1762858	TACC3	0.888924	0.0211489	0.0381784
11	68841682	68842069	region63754	68754619	68894410	CPT1A	0.960798	0.00110195	0.0108622
2	110677668	110679056	region194370	110628062	110728063	BUB1	0.934288	0.00487912	0.0178412
19	19642637	19644223	region173368	19618795	19718796	ZNF101	0.911315	0.0113591	0.0268049
11	65899147	65900848	region63158	65823591	65923592	EFEMP2	0.936747	0.0043769	0.017053
5	179753964	179755664	region311640	179682821	179782822	MAML1	0.964592	0.000819106	0.0100152
9	18442656	18443197	region380926	17856562	18910950	ADAMTSL1	0.888988	0.0211155	0.0381459
1	246931026	246932634	region34281	246839097	246981948	AHCTF1	0.91502	0.0100826	0.0251345
13	112930900	112931920	region106242	112918823	113018824	MCF2L-AS1	0.968461	0.000584046	0.00908656
20	19211342	19213768	region216193	19162641	19722926	SLC24A3	0.906959	0.0129808	0.0288582
19	50418792	50420024	region177665	50334203	50434204	POLD1	0.890574	0.0203012	0.0372273
14	31206680	31208551	region108131	31100116	31257804	HECTD1	0.908914	0.0122368	0.0279467
7	151062242	151063268	region356721	150978421	151078422	ABCB8	0.915507	0.00992178	0.0249265
11	43923385	43924962	region60655	43830810	43930811	ALKBH3	0.904672	0.0138856	0.0299205
17	7004553	7005482	region146265	6973049	7073050	BCL6B	0.907858	0.0126352	0.0284389
16	27717510	27719363	region136744	27500132	27780344	KATNIP	0.91672	0.00952819	0.0244184
1	37553797	37554573	region7913	37545936	37645937	GNL2	0.959461	0.00121477	0.0111747
9	94213493	94214098	region387597	94116257	94216258	MIRLET7A1HG	0.934177	0.00490263	0.0178752
19	39166548	39169050	region175629	39075769	39182816	PAK4	0.959604	0.00120241	0.0111412
19	48418515	48419592	region177241	48343667	48444931	GRIN2D	0.979794	0.000157603	0.00730581
12	56119365	56119733	region81819	56066589	56166590	RPL41	0.874	0.0297689	0.0477169
11	829392	831143	region54622	792811	892812	TSPAN4	0.944133	0.00306832	0.0148787
10	37856939	37858496	region40233	37776525	37908106	ZNF248	0.931033	0.00559787	0.0189385
12	111437961	111439040	region89465	111355922	111455923	SH2B3	0.873512	0.03008	0.0480373
6	75243268	75244475	region322750	75234947	75334948	TMEM30A	0.904677	0.0138833	0.0299172
11	890029	891651	region54641	792528	892529	POLR2L	0.888233	0.0215097	0.0385693
15	90220713	90221830	region130281	90215658	90315659	NGRN	0.905983	0.0133621	0.0293012
19	48399600	48401220	region177236	48395840	48495841	GRWD1	0.974147	0.000325891	0.0080125
1	245448876	245450647	region34031	245104984	245709432	KIF26B	0.931233	0.00555191	0.0188584
16	19709835	19711530	region135589	19668234	19768235	KNOP1	0.954012	0.00175121	0.0123751
7	128379895	128381834	region353339	128293907	128393908	RBM28	0.887393	0.0219536	0.0390433
4	498601	500135	region263725	425814	549156	ZNF721	0.929659	0.00591978	0.0194019
10	101041033	101041665	region48648	100981233	101081234	SFXN3	0.897848	0.0168083	0.0333525
5	139393709	139395505	region305016	139394490	139494491	DNAJC18	0.954489	0.00169917	0.0122591
19	44448003	44448762	region176396	44351607	44451608	ZNF285	0.960596	0.00111853	0.0109234
13	44576673	44578389	region97455	44525892	44625893	TSC22D1-AS1	0.886798	0.0222715	0.0393925
12	52029626	52030157	region81102	51956945	52056946	TAMALIN	0.939408	0.00387146	0.0162692
3	138347924	138349762	region255093	138297647	138405534	MRAS	0.915098	0.010057	0.0251045
7	23679834	23681351	region339891	23630129	23730130	FAM221A	0.978002	0.000202538	0.00749837
6	136643729	136644907	region330538	136557045	136843097	MAP3K5	0.879626	0.0263157	0.0438872
16	27511486	27512500	region136704	27500132	27780344	KATNIP	0.916717	0.00952906	0.0244195
11	59680016	59680944	region61965	59619036	59719037	PATL1	0.97779	0.000208371	0.007523
13	112942666	112944554	region106245	112844377	113099742	MCF2L	0.932804	0.00519921	0.0183684
12	29762485	29763882	region78666	29500839	29834759	TMTC1	0.871565	0.0313409	0.0493921
19	12983445	12984082	region172142	12945474	13098796	NFIX	0.884123	0.0237332	0.0410211
16	8963607	8964528	region134004	8892096	9025328	USP7	0.954488	0.00169929	0.0122591
11	57666787	57668591	region61779	57617746	57717747	ZDHHC5	0.924069	0.00734883	0.0214255
19	37718818	37720148	region175334	37626392	37726393	ZNF781	0.9065	0.0131592	0.0290499
19	37718818	37720148	region175334	37642314	37742315	ZNF781	0.9065	0.0131592	0.0290499
18	69400190	69403083	region167897	69350887	69849087	DOK6	0.903411	0.0144003	0.0305361
6	43723665	43724526	region319625	43637790	43737791	MRPS18A	0.932761	0.00520866	0.0183752
22	50306646	50308263	region235933	50220766	50320767	MAPK11	0.893062	0.0190621	0.0358324
12	43758227	43759716	region79893	43708943	43808944	IRAK4	0.912917	0.0107958	0.0260532
19	46477952	46479102	region176847	46421562	46521563	PNMA8A	0.930661	0.0056838	0.0190467
17	7579004	7580861	region146383	7564896	7664897	FXR2	0.963246	0.000913272	0.0103645
10	132272366	132273111	region54140	132207491	132381847	STK32C	0.945659	0.00283366	0.0144281
19	11383442	11383725	region171934	11294683	11394684	CCDC159	0.887723	0.0217784	0.0388592
9	109417592	109419418	region389819	109375465	109548313	PTPN3	0.874978	0.0291502	0.0470141
1	201495594	201496325	region26985	201419236	201519237	PHLDA3	0.871668	0.0312732	0.0493149
1	153957856	153959034	region20551	153936357	154036358	RAB13	0.936634	0.00439922	0.0170995
18	37334324	37335829	region163272	37243039	37615827	CELF4	0.958653	0.00128652	0.0113639
22	32175419	32176793	region231888	32155114	32278382	SLC5A4-AS1	0.94272	0.00329618	0.0152696
17	42566556	42568032	region151209	42511466	42611467	COASY	0.932979	0.00516067	0.0183066
16	15948772	15950885	region135157	15899137	16143257	ABCC1	0.917517	0.00927474	0.0240889
15	76058897	76060700	region127988	76009957	76229121	TMEM266	0.946082	0.00277084	0.0143039
6	105985481	105986834	region326247	105943462	106109939	PRDM1	0.931484	0.0054946	0.0187697
14	54366624	54367728	region110871	54346848	54446849	CDKN3	0.963275	0.000911197	0.0103585
1	170562221	170563588	region23040	170481818	170581819	GORAB	0.874545	0.0294232	0.0473258
6	43020666	43022342	region319504	43003942	43103943	CUL7	0.898537	0.0164976	0.033006
1	3695299	3696263	region742	3602515	3736201	TP73	0.959586	0.00120398	0.0111481
14	77300831	77302028	region114678	77270995	77370996	GSTZ1	0.974784	0.000302831	0.00788984
5	172167438	172168835	region310190	172042078	172238224	STK10	0.896888	0.0172469	0.0338312
1	156060705	156061839	region20894	156011159	156111160	RAB25	0.900854	0.0154792	0.0317544
11	133895584	133896469	region74106	133896437	134006968	IGSF9B	0.911249	0.0113827	0.0268426
17	40108112	40108539	region150753	40008289	40108290	THRA	0.944898	0.00294927	0.0146461
19	57389365	57390630	region178620	57361160	57461161	ZNF17	0.909089	0.0121713	0.0278562
19	35740193	35741450	region175174	35724531	35824532	ARHGAP33	0.915806	0.00982404	0.0248024
10	97553486	97554174	region48109	97448923	97571206	UBTD1	0.880534	0.0257816	0.0432785
7	148940655	148942216	region356398	148937526	149037527	GHET1	0.891026	0.0200726	0.0369701
10	86966399	86967559	region46595	86908598	87008599	SNCG	0.954347	0.00171453	0.0122935
14	24441919	24443107	region107356	24392904	24492905	SDR39U1	0.886998	0.0221642	0.0392714
10	98414660	98416078	region48274	98365181	98465182	PYROXD2	0.973518	0.000349749	0.00812545
16	31134628	31136132	region137271	31056106	31156107	BCKDK	0.89883	0.0163667	0.0328501
8	132395695	132396402	region376251	132120858	132531095	KCNQ3	0.954027	0.00174962	0.012375
19	33503163	33504038	region174767	33386949	33571823	PEPD	0.890233	0.0204747	0.037434
8	143596288	143599589	region378125	143559772	143659773	PYCR3	0.922542	0.00777296	0.0220415
17	50111404	50112584	region152638	50044736	50144737	PDK2	0.887394	0.021953	0.0390432
5	139543262	139544619	region305047	139476430	139628434	UBE2D2	0.90344	0.0143883	0.0305268
1	66532645	66534661	region12667	66483266	66751139	SGIP1	0.904527	0.0139441	0.02999
7	75527306	75528617	region346420	75478147	75578148	PMS2P3	0.906739	0.0130661	0.0289522
7	75527306	75528617	region346420	75466234	75566235	PMS2P3	0.906739	0.0130661	0.0289522
16	68083892	68086010	region140735	68034750	68229259	NFATC3	0.946731	0.002676	0.0141256
12	31385669	31387355	region78885	31382225	31641136	DENND5B	0.889814	0.0206891	0.037668
15	66504464	66505768	region126097	66474531	66574532	RPL4	0.902289	0.0148679	0.0310727
12	48681467	48682790	region80529	48666997	48766998	CCNT1	0.879142	0.0266027	0.0442098
1	3351547	3353400	region641	3019167	3438621	PRDM16	0.88813	0.021564	0.0386291
21	33024864	33026389	region226253	32975934	33075935	OLIG2	0.912015	0.0111108	0.0264444
12	949036	950402	region74554	940508	1495933	ERC1	0.945329	0.0028835	0.0145223
6	105994047	105995318	region326250	105943462	106109939	PRDM1	0.931481	0.00549509	0.0187697
1	33338304	33339258	region7139	33323622	33481095	PHC2	0.966039	0.000725126	0.00966648
6	161393377	161394453	region334331	161347416	162777775	PRKN	0.889136	0.0210388	0.0380624
7	151782588	151783497	region356908	151556123	151927125	PRKAG2	0.876091	0.0284563	0.0462578
12	101939814	101940833	region87807	101827579	102012130	DRAM1	0.935905	0.00454504	0.0173244
7	82319534	82320151	region347312	81946443	82493956	CACNA2D1	0.901035	0.015401	0.0316806
20	62960417	62961098	region223729	62957034	63057035	BHLHE23	0.917616	0.00924367	0.0240468
3	149969206	149969545	region256737	149964903	150100788	PFN2	0.881227	0.0253779	0.0428151
1	223362942	223365412	region30547	223220818	223414233	SUSD4	0.949977	0.00223284	0.0133302
1	205521509	205522325	region27867	205454595	205554596	CDK18	0.897005	0.0171928	0.0337755
8	79959943	79960638	region369256	79918716	80080289	MRPS28	0.873191	0.0302857	0.0482553
1	22121002	22122193	region4728	22093968	22193969	WNT4	0.951081	0.00209359	0.0130126
20	33825344	33826765	region218024	33761347	33861348	CHMP4B	0.872844	0.0305094	0.0484913
3	49840728	49841633	region243387	49753260	49853261	INKA1	0.884008	0.0237975	0.0410893
1	3668659	3669470	region732	3575014	3675015	TPRG1L	0.969163	0.000546795	0.00896641
2	232633056	232634794	region211236	232556056	232682776	EFHD1	0.887582	0.0218534	0.0389425
16	74998475	75000849	region141758	74949023	75110994	ZNRF1	0.91237	0.0109861	0.0262784
7	1638144	1638803	region336588	1615744	1747946	ELFN1	0.898554	0.01649	0.0329971
2	200863340	200865342	region206524	200839302	200939303	PPIL3	0.939103	0.00392752	0.0163476
8	37703146	37704099	region363921	37686600	37786601	ERLIN2	0.95209	0.00197135	0.0128423
11	64249424	64249985	region62779	64201529	64301530	PLCB3	0.965983	0.000728636	0.0096776
12	6744683	6746676	region75743	6650814	6750815	PIANP	0.939994	0.00376541	0.0160982
8	22398903	22400120	region361643	22317277	22434129	SLC39A14	0.926098	0.00680773	0.0206963
3	129688119	129688927	region253928	129647791	129943711	TMCC1	0.935576	0.00461186	0.0174275
2	74373212	74375294	region190448	74371677	74471678	WDR54	0.953685	0.0017875	0.0124397
9	109165978	109168041	region389765	109117248	109217249	FRRS1L	0.913852	0.0104752	0.0256453
10	117131116	117131803	region51222	116881476	117176586	SHTN1	0.917712	0.00921352	0.0240005
17	67490424	67491812	region155210	67327280	67697256	PITPNC1	0.933955	0.00494982	0.0179482
19	57434770	57436081	region178623	57339849	57439850	ZNF548	0.9394	0.00387297	0.0162692
1	150234396	150235511	region20089	150207250	150307251	CA14	0.878586	0.0269352	0.0445782
3	128075244	128077789	region253556	127689061	128102190	MGLL	0.907537	0.012758	0.0285878
22	24583193	24585496	region230316	24543207	24643208	LRRC75B	0.884655	0.0234382	0.0406907
5	114449185	114450494	region301436	114005925	114496500	KCNN2	0.894172	0.0185241	0.0352566
8	140607936	140609813	region377354	140520155	140685633	AGO2	0.940882	0.0036082	0.0158095
13	50123791	50126286	region98210	49956669	50175720	DLEU2	0.963721	0.000879296	0.0102484
2	61537837	61539199	region188542	61476031	61588741	XPO1	0.953004	0.00186456	0.012604
9	133709058	133709647	region394404	133663559	133789955	SARDH	0.942766	0.00328848	0.0152577
8	1651196	1652434	region358672	687627	1708476	DLGAP2	0.946573	0.00269886	0.0141829
8	27633354	27634794	region362492	27583867	27683868	SCARA3	0.897018	0.0171869	0.0337684
14	59896977	59898317	region111795	59595975	59920776	RTN1	0.932849	0.00518921	0.0183503
6	30672183	30673333	region317067	30623005	30723006	DHX16	0.916767	0.0095132	0.0244024
6	26257163	26257757	region316448	26174198	26274199	H3C6	0.904086	0.0141231	0.0302067
14	73471899	73472664	region113935	73275106	73508617	NUMB	0.925233	0.0070352	0.0210098
22	42303269	42304612	region233979	42160012	42393616	TCF20	0.884887	0.02331	0.0405601
1	169115827	169116585	region22897	169055696	169310992	ATP1B1	0.898069	0.016708	0.0332349
4	140003827	140004904	region280806	139716752	140204184	MAML3	0.976354	0.000250618	0.00765335
22	29258593	29260812	region231373	29256617	29356618	GAS2L1	0.874126	0.0296886	0.0476356
14	63388661	63389380	region112276	63371363	63593377	PPP2R5E	0.921154	0.00817153	0.0225803
3	49421811	49423091	region243322	49362211	49462212	TCTA	0.905212	0.0136685	0.0296655
16	667345	668822	region132400	665117	765118	METRN	0.895589	0.0178509	0.0345057
19	9674530	9675690	region171588	9625099	9725100	ZNF562	0.940647	0.0036493	0.0158905
19	7852916	7853917	region171351	7780217	7880218	EVI5L	0.948573	0.00241816	0.0136788
8	143572423	143573347	region378120	143528648	143628649	NAPRT	0.911455	0.0113094	0.0267311
11	64778254	64779326	region62917	64753240	64853241	MAP4K2	0.881169	0.0254119	0.0428534
3	14216120	14217080	region238194	14128816	14228817	LSM3	0.885242	0.0231149	0.0403396
16	15539068	15539679	region135095	15384474	15625028	BMERB1	0.949702	0.00226837	0.0134009
17	42071578	42073206	region151106	42071366	42171367	KAT2A	0.900676	0.0155558	0.0318499
19	1939974	1941473	region170078	1855398	1955399	ADAT3	0.890222	0.0204799	0.0374371
6	44172624	44173446	region319757	44076913	44176914	TMEM63B	0.924095	0.00734156	0.0214137
14	64861302	64862382	region112503	64746282	64929907	SPTB	0.940396	0.00369365	0.0159678
7	1193377	1194590	region336441	1182871	1282872	UNCX	0.969905	0.00050909	0.00875862
11	17473163	17473780	region57354	17392497	17526894	ABCC8	0.910106	0.0117959	0.0273709
20	32357486	32358670	region217702	32308329	32439319	ASXL1	0.979597	0.000162193	0.00732659
15	70111106	70112357	region126922	70047789	70148176	TLE3	0.879089	0.0266342	0.0442458
16	89612666	89614404	region144801	89563307	89663308	DPEP1	0.888357	0.021445	0.038498
14	92973001	92974244	region116860	92936913	93166320	ITPK1	0.915566	0.00990245	0.0248979
2	44936978	44938116	region186173	44891915	44991916	SIX3-AS1	0.906185	0.0132827	0.029201
14	24270747	24271957	region107312	24221610	24321611	RABGGTA	0.901093	0.0153761	0.0316512
1	147669429	147671187	region19916	147620523	147720524	ACP6	0.888548	0.0213449	0.0383843
3	14202837	14204176	region238190	14128620	14228621	XPC	0.899477	0.0160796	0.0324939
11	78187953	78189378	region65546	78138625	78238626	KCTD21	0.926549	0.00669106	0.0205422
16	57736593	57736817	region139369	57644792	57744793	DRC7	0.963599	0.000887886	0.0102942
11	134272468	134273571	region74184	134174670	134274671	VPS26B	0.974953	0.000296897	0.00787806
5	179761955	179763868	region311642	179682821	179782822	MAML1	0.964585	0.000819545	0.010018
15	92810596	92810942	region130778	92617447	92859884	FAM174B	0.918794	0.00887736	0.0235517
5	176866638	176867602	region311130	176760518	176880898	UNC5A	0.932074	0.00536111	0.0185889
1	161153442	161154511	region21679	161082687	161182688	DEDD	0.873121	0.0303304	0.0483088
8	22588441	22589620	region361671	22528278	22628279	PDLIM2	0.955069	0.00163723	0.0121408
3	173703592	173704636	region259850	173346283	174294372	NLGN1	0.895334	0.0179706	0.0346365
4	15161497	15162529	region266533	15004941	15477914	C1QTNF7-AS1	0.914069	0.0104017	0.0255449
3	196502799	196504227	region263423	196453767	196553768	RNF168	0.931492	0.00549269	0.0187678
20	14375333	14376006	region215478	14287613	14387614	FLRT3	0.966894	0.000673025	0.00947227
11	128632092	128632859	region73084	128458760	128637558	ETS1	0.89765	0.016898	0.0334512
2	230898782	230899779	region210881	230836473	230936474	GCSIR	0.948147	0.00247634	0.0137787
9	33044063	33045036	region382549	33026673	33126674	SMU1	0.924393	0.00726065	0.0213231
15	52976342	52977487	region123797	52888517	52988518	EEF1A1P22	0.87506	0.029099	0.0469545
9	130171262	130172703	region393522	130122403	130237303	NCS1	0.954613	0.00168579	0.0122387
1	229578823	229579726	region31558	229576246	229676247	URB2	0.879957	0.0261201	0.0436608
11	8262091	8264348	region55771	8218715	8318716	LMO1	0.887897	0.0216868	0.038762
17	56819420	56820167	region153518	56784106	56884107	DGKE	0.927997	0.00632465	0.0200279
20	63243680	63244687	region223816	63222693	63322694	NKAIN4	0.96686	0.000675051	0.00947516
3	184338385	184339364	region261356	184311709	184411710	POLR2H	0.938191	0.00409776	0.0166068
18	44937918	44939098	region164264	44630172	45068510	SETBP1	0.92679	0.00662906	0.020463
10	124529719	124530691	region52592	124411822	124617888	LHPP	0.887729	0.0217755	0.0388574
3	50600983	50602500	region243563	50521026	50621027	C3orf18	0.8969	0.0172412	0.0338273
18	23195918	23197081	region161263	23084563	23260470	CABLES1	0.917843	0.00917236	0.0239424
11	75388338	75389415	region65042	75383202	75483203	KLHL35	0.965174	0.000780397	0.00987728
3	58025414	58026824	region244787	57958397	58172251	FLNB	0.906932	0.0129912	0.0288647
7	47968618	47969217	region343776	47929614	48029615	HUS1	0.90993	0.0118603	0.0274562
15	75693590	75695062	region127932	75662847	75762848	CSPG4	0.94795	0.00250354	0.0138088
9	111482641	111484659	region390115	111360684	111534745	ECPAS	0.963593	0.000888327	0.0102962
1	119611320	119612195	region19542	119549270	119649271	LINC00622	0.89091	0.0201312	0.0370457
9	132901670	132902308	region394223	132828026	132928027	SPACA9	0.902821	0.0146451	0.030809
14	93044957	93045740	region116884	92936913	93166320	ITPK1	0.915562	0.00990373	0.024899
12	56157241	56159474	region81827	56139566	56239567	SMARCC2	0.911035	0.0114594	0.026942
2	120798001	120799269	region195701	120685622	120992653	GLI2	0.901341	0.01527	0.0315277
9	29214941	29215250	region382226	27937616	29263601	LINGO2	0.930945	0.00561798	0.0189639
20	17933527	17935016	region216017	17919017	18019018	MGME1	0.936334	0.00445893	0.0171878
21	32868529	32869453	region226217	32722099	33019751	C21orf62-AS1	0.9224	0.00781319	0.0220988
11	65625598	65626440	region63108	65588100	65688101	SIPA1	0.946476	0.00271305	0.014211
1	23750942	23751697	region5132	23741144	23841145	LYPLA2	0.886731	0.0223075	0.0394277
1	204340071	204340832	region27572	204218852	204427665	PLEKHA6	0.910406	0.0116865	0.02722
20	3759349	3761482	region214020	3736771	3836772	CDC25B	0.943541	0.00316242	0.0150354
9	33737842	33738478	region382643	33645766	33745767	TRBV26OR9-2	0.880461	0.025824	0.0433197
19	39428044	39429256	region175680	39362668	39462669	PLEKHG2	0.942638	0.00330971	0.0152932
11	64869536	64871057	region62940	64794652	64894653	CDC42BPG	0.894959	0.0181481	0.0348468
22	28443520	28443880	region231219	27978013	28729840	TTC28	0.896347	0.0174965	0.0340957
2	208118856	208119598	region207662	208074523	208174524	CRYGD	0.917723	0.00920987	0.023997
7	31059412	31060214	region341210	31002307	31111474	ADCYAP1R1	0.876048	0.0284828	0.0462848
8	102909716	102910775	region372351	102826110	102943864	AZIN1	0.894311	0.0184574	0.0351727
3	101561298	101562217	region249789	101324204	101563241	SENP7	0.908822	0.012271	0.0279885
19	45769111	45771219	region176703	45717795	45817796	DM1-AS	0.910697	0.0115812	0.0271033
17	6654743	6655427	region146226	6607213	6707214	ALOX15P1	0.912228	0.011036	0.0263429
10	121732477	121733625	region52027	121709392	121978801	ATE1	0.913488	0.0105994	0.0257851
6	29925795	29927724	region316969	29891259	29991260	HLA-A	0.968047	0.000606755	0.00917687
12	49866734	49867917	region80740	49793105	49893106	BCDIN3D	0.931704	0.00544463	0.0187053
7	33128933	33130012	region341496	33059556	33877180	BBS9	0.881375	0.0252928	0.0427215
12	121772991	121773788	region91335	121662751	121783001	TMEM120B	0.94063	0.00365228	0.015896
18	3593386	3594637	region159130	3543731	3643732	DLGAP1-AS1	0.872752	0.0305687	0.0485499
9	129752479	129753634	region393439	129753156	129853157	TOR1B	0.913726	0.010518	0.025701
1	161165741	161167222	region21681	161102775	161202776	UFC1	0.971519	0.000433128	0.00848137
12	113299310	113300281	region89768	113298758	113409493	SLC8B1	0.941426	0.00351399	0.0156338
16	733553	734224	region132423	655807	755808	FBXL16	0.900928	0.0154473	0.0317292
16	660230	661784	region132399	579238	679239	WFIKKN1	0.873234	0.0302578	0.0482312
7	4743704	4744074	region337305	4725614	4825615	AP5Z1	0.879571	0.0263479	0.0439209
17	58969084	58969886	region153955	58705853	58985179	PPM1E	0.935089	0.00471178	0.0175944
10	101011470	101012032	region48639	100937366	101037367	TWNK	0.916215	0.00969088	0.0246135
11	3421780	3423647	region55196	3351758	3451759	TSSC2	0.914376	0.0102978	0.0254267
5	151772506	151772849	region307163	151722531	151822532	ATOX1	0.887678	0.0218024	0.0388855
7	44038897	44039575	region343129	43989170	44089171	LINC00957	0.88816	0.0215483	0.0386096
11	75561943	75564460	region65100	75512055	75612056	SERPINH1	0.966892	0.000673159	0.00947227
19	19663061	19664260	region173371	19593656	19693657	GMIP	0.938145	0.00410653	0.0166149
1	39605737	39606866	region8309	39589642	39689643	HEYL	0.914792	0.0101585	0.0252368
6	73645049	73646080	region322599	73645784	73828316	CD109	0.943062	0.00324003	0.015177
7	130490277	130492596	region353708	130436170	130536171	MEST	0.91658	0.00957305	0.0244678
19	10541435	10541792	region171745	10519058	10619059	CDKN2D	0.937015	0.00432417	0.0169741
17	58520886	58521155	region153911	58494367	58594368	SEPTIN4	0.914234	0.0103459	0.0254781
19	19554023	19554929	region173351	19488247	19588248	CILP2	0.892291	0.0194409	0.0362774
3	71703478	71704708	region246996	71703854	71803855	GPR27	0.935771	0.00457225	0.0173663
17	43525735	43526630	region151366	43433864	43610338	DHX8	0.963538	0.000892282	0.0103054
12	6943373	6944955	region75782	6892977	6992978	C12orf57	0.97789	0.000205594	0.00752038
12	118372228	118373333	region90722	118326554	118426555	SUDS3	0.887479	0.021908	0.038993
2	235551709	235552919	region211810	235444042	236131793	AGAP1	0.932935	0.0051703	0.0183257
4	3302637	3303728	region264401	3243020	3439913	RGS12	0.891399	0.0198852	0.0367744
11	64876924	64879401	region62942	64867210	64967211	ATG2A	0.894622	0.0183088	0.0350238
8	22757222	22757995	region361712	22713250	23050000	PEBP4	0.905958	0.013372	0.0293161
15	66319977	66321178	region126059	66243216	66343217	DIS3L	0.904623	0.0139053	0.0299435
16	1378756	1380587	region132606	1283637	1383638	BAIAP3	0.897145	0.0171285	0.033705
17	56960535	56961304	region153536	56928128	57028129	SCPEP1	0.92698	0.00658057	0.0204022
1	18874988	18875804	region4049	18852723	18952724	ALDH4A1	0.960477	0.00112835	0.0109497
6	169722740	169723214	region335921	169652125	169752126	C6orf120	0.891278	0.0199457	0.0368352
3	13072288	13074047	region237929	12897042	13333281	IQSEC1	0.95354	0.00180377	0.012462
8	144473763	144474298	region378308	144394439	144494440	TONSL	0.960606	0.00111771	0.0109223
10	132910854	132912167	region54316	132808391	132992823	CFAP46	0.940591	0.00365922	0.0159094
17	76683000	76683918	region156853	76661003	76761004	MXRA7	0.90422	0.0140686	0.0301445
14	24307507	24308618	region107322	24214431	24314432	TGM1	0.926913	0.0065977	0.0204227
19	543184	544645	region169661	539880	639881	HCN2	0.918208	0.00905861	0.0237959
4	181900434	181901033	region286021	181874437	182195249	TENM3-AS1	0.912958	0.0107816	0.026036
11	65856985	65857452	region63145	65823591	65923592	EFEMP2	0.936729	0.00438045	0.0170576
6	19718657	19719203	region315401	19323427	19889080	LNC-LBCS	0.916431	0.00962118	0.0245269
19	3572205	3573073	region170469	3522776	3622777	HMG20B	0.913201	0.0106978	0.025924
20	62831878	62833389	region223697	62766243	62866244	COL9A3	0.924867	0.00713296	0.0211461
12	57893563	57894274	region82126	57796728	57896729	CTDSP2	0.943135	0.00322814	0.0151535
11	2132780	2133424	region54925	2121814	2221815	TH	0.92202	0.00792121	0.0222455
7	122143359	122144779	region352502	122064582	122194308	AASS	0.898024	0.0167287	0.0332595
1	205454908	205457768	region27847	205454595	205554596	CDK18	0.896986	0.0172014	0.0337824
18	12862121	12863532	region160699	12785477	12979643	PTPN2	0.923287	0.00756407	0.0217406
1	25572552	25573477	region5503	25493605	25593606	LDLRAP1	0.875005	0.0291335	0.0469924
16	24516675	24517667	region136279	24487692	24587693	RBBP6	0.942466	0.00333819	0.0153353
5	55172085	55172422	region293889	55110166	55210167	GPX8	0.940539	0.00366845	0.0159284
5	140806754	140807980	region305242	140771603	141012347	PCDHA5	0.871897	0.0311237	0.0491485
3	127696003	127698222	region253466	127689061	128102190	MGLL	0.907522	0.0127639	0.0285955
1	27099034	27100347	region5830	27098808	27216981	SLC9A1	0.927741	0.00638849	0.020116
19	18291496	18293700	region173044	18273111	18373112	LSM4	0.948167	0.00247356	0.013775
8	11304190	11304962	region360066	11234815	11334816	MTMR9	0.909969	0.0118461	0.0274379
1	10796136	10797042	region2381	10636603	10846650	CASZ1	0.888763	0.0212323	0.0382586
17	39938878	39940428	region150715	39930806	40030807	PSMD3	0.956204	0.00152022	0.011874
6	43509330	43511155	region319601	43427522	43527523	TJAP1	0.955411	0.00160136	0.0120738
11	45671077	45672314	region61087	45615621	45715622	CHST1	0.891589	0.01979	0.0366674
4	48905930	48907355	region270541	48810202	48910203	OCIAD1-AS1	0.932182	0.00533697	0.0185461
22	46737268	46739567	region235101	46684409	46788252	CERK	0.932756	0.0052096	0.0183758
20	63521719	63522034	region223905	63497890	63597891	FNDC11	0.90296	0.014587	0.0307501
5	134873571	134875547	region304215	134855119	135007959	PCBD2	0.900311	0.0157145	0.0320476
6	31137258	31138404	region317178	31108330	31208331	TCF19	0.888092	0.0215841	0.0386519
1	212455728	212456464	region28999	212382919	212482920	NENF	0.913193	0.0107006	0.0259272
11	808952	810317	region54615	792528	892529	POLR2L	0.888201	0.0215265	0.0385844
8	103020418	103021679	region372376	102971062	103073051	ATP6V1C1	0.914659	0.0102029	0.0252935
10	93458591	93459499	region47457	93306428	93532334	MYOF	0.887784	0.0217466	0.0388311
4	17780686	17782446	region266955	17629305	17831621	FAM184B	0.956133	0.00152739	0.0118939
15	96340447	96341390	region131311	96275937	96375938	NR2F2	0.915286	0.00999477	0.0250251
17	39206536	39207642	region150599	39147701	39247702	CACNB1	0.921951	0.00794109	0.0222662
7	151727362	151728267	region356893	151556123	151927125	PRKAG2	0.876064	0.0284726	0.0462739
19	11495947	11497098	region171964	11488766	11588767	CNN1	0.921224	0.00815112	0.0225535
1	172399042	172400651	region23282	171767886	172418466	DNM3	0.946121	0.00276505	0.0142979
2	73987461	73988030	region190371	73934909	74108176	TET3	0.889679	0.020758	0.0377461
11	119144718	119145415	region71280	119116567	119216568	NLRX1	0.876124	0.0284354	0.0462329
12	22046011	22047116	region77627	21996217	22096218	CMAS	0.918909	0.00884213	0.0235098
12	106357507	106358634	region88470	106307747	106510198	POLR3B	0.892561	0.0193077	0.0361211
12	6866831	6868318	region75770	6778406	6878407	P3H3	0.897555	0.0169414	0.0334993
4	1043265	1044384	region263869	959935	1059936	FGFRL1	0.897556	0.016941	0.0334992
2	218395728	218397379	region209118	218348255	218448256	CTDSP1	0.945263	0.00289346	0.0145348
9	79570311	79572097	region385258	79521772	79726882	TLE4	0.917339	0.00933113	0.0241613
16	67833034	67834339	region140693	67823051	67923052	EDC4	0.903332	0.0144329	0.030569
6	109447839	109449316	region326826	109390214	109491171	PPIL6	0.949608	0.00228057	0.0134123
20	62659294	62660350	region223640	62658835	62762771	NTSR1	0.974284	0.000320862	0.00799522
16	31457950	31460278	region137332	31393159	31493160	ZNF843	0.942744	0.00329226	0.0152637
15	100878979	100881061	region132015	100869326	101078257	LRRK1	0.89485	0.0182001	0.0349067
1	165375900	165377203	region22311	165201866	165406715	LMX1A	0.909051	0.0121855	0.0278733
4	2462042	2463954	region264211	2269581	2468651	ZFYVE28	0.937997	0.0041346	0.0166571
1	39574435	39576239	region8304	39526789	39626790	PABPC4	0.89958	0.0160343	0.0324439
7	100088362	100089555	region349467	100051939	100151940	MCM7	0.979414	0.000166527	0.00735124
1	28258828	28260733	region6030	28186108	28286109	ATP5IF1	0.881938	0.0249681	0.0423699
19	821012	822773	region169743	771954	871955	PLPPR3	0.936299	0.00446584	0.0172016
17	35586816	35588103	region150001	35528045	35726413	AP2B1	0.928913	0.00609957	0.0196968
1	151734846	151735631	region20296	151712898	151812899	OAZ3	0.945748	0.00282038	0.0143977
19	589276	590029	region169676	521276	621277	BSG	0.895997	0.0176595	0.0342895
3	194140729	194142574	region262935	194086147	194186148	HES1	0.871398	0.0314503	0.0495111
17	35495376	35497213	region149991	35398836	35498837	SLFN13	0.871374	0.0314661	0.0495241
6	44096426	44097082	region319741	44076913	44176914	TMEM63B	0.924082	0.00734529	0.0214205
16	30934746	30935847	region137230	30935206	31035207	HSD3B7	0.965111	0.000784565	0.00989748
19	1465340	1466034	region169949	1458022	1558023	PLK5	0.911435	0.0113162	0.0267403
17	6420083	6420751	region146167	6394440	6494441	PIMREG	0.933963	0.00494812	0.0179453
17	68019444	68020770	region155294	67985635	68085636	KPNA2	0.905263	0.0136481	0.029645
8	144334182	144334639	region378276	144276909	144376910	DGAT1	0.893327	0.0189327	0.0356877
17	3976022	3977252	region145717	3914463	4014464	ATP2A3	0.953792	0.00177557	0.0124101
3	116230389	116231844	region251670	115802362	117189389	LSAMP	0.942601	0.00331574	0.0152989
17	77145696	77146276	region156968	77038748	77217101	SEC14L1	0.909264	0.0121064	0.0277733
17	42760526	42761703	region151243	42723448	42823449	VPS25	0.906652	0.0131	0.028993
19	12933049	12934125	region172135	12884036	12984037	FARSA	0.879893	0.0261577	0.0437051
11	78030250	78031196	region65517	78029861	78129862	NDUFC2	0.87684	0.0279946	0.0457479
5	168268591	168269855	region309417	168241644	168472303	WWC1	0.920863	0.00825638	0.0226759
1	26021145	26022623	region5618	25948116	26048117	PAFAH2	0.894231	0.0184955	0.0352199
19	1214596	1215520	region169864	1209383	1309384	CIRBP	0.935647	0.00459741	0.0174044
2	44930067	44930538	region186169	44891701	44991702	SIX3	0.976761	0.000238126	0.00765123
19	6417633	6418406	region171140	6329057	6429058	PSPN	0.894531	0.018352	0.0350654
12	56020497	56022151	region81807	55991350	56091351	RPS26	0.933463	0.00505555	0.0181228
1	205441025	205441482	region27838	205405928	205505929	LEMD1-DT	0.911674	0.0112315	0.026622
8	4837829	4838543	region359142	2935352	5044972	CSMD1	0.905586	0.0135195	0.0294893
12	54579071	54580310	region81651	54499600	54599601	PDE1B	0.914398	0.0102907	0.0254168
17	50094242	50095687	region152634	50044736	50144737	PDK2	0.887363	0.0219694	0.0390594
1	24391291	24391648	region5259	24365801	24472976	NIPAL3	0.902539	0.0147627	0.0309432
1	6198918	6200196	region1262	6101786	6230321	CHD5	0.915073	0.0100651	0.0251138
16	77235772	77236670	region142080	77149407	77249408	SYCE1L	0.931476	0.00549644	0.0187717
10	114239130	114240325	region50718	114189253	114294489	VWA2	0.928008	0.00632197	0.0200222
9	132618855	132620392	region394172	132592996	132720401	DDX31	0.927719	0.0063941	0.0201213
20	35941834	35942700	region218353	35721973	35950370	PHF20	0.907935	0.0126059	0.0284003
1	205435653	205436559	region27836	205405928	205505929	LEMD1-DT	0.911673	0.0112319	0.026622
5	168159230	168159993	region309382	166929028	168264157	TENM2	0.908456	0.0124087	0.0281581
19	10334506	10335329	region171710	10330607	10430608	TYK2	0.930757	0.00566149	0.0190189
10	21172829	21175658	region37863	21124013	21224014	NEBL-AS1	0.947845	0.00251818	0.0138394
1	928873	929283	region32	873922	973923	SAMD11	0.926187	0.00678461	0.020655
19	15195067	15196447	region172518	15183434	15283435	EPHX3	0.892318	0.0194275	0.0362604
2	235754087	235755272	region211880	235444042	236131793	AGAP1	0.932928	0.00517203	0.018327
12	57590507	57591942	region82070	57560179	57660180	ARHGEF25	0.917474	0.00928832	0.0241075
14	24212942	24213907	region107304	24192662	24292663	TINF2	0.901306	0.0152852	0.0315419
6	28657143	28658406	region316773	28566211	28666212	ZBED9	0.884019	0.0237914	0.0410837
2	96788039	96789472	region192415	96766244	96866245	CNNM3	0.946418	0.00272138	0.0142233
5	141701419	141703607	region305359	141632229	141732230	ARAP3	0.964258	0.000841818	0.0100953
19	6533781	6535076	region171160	6452847	6552848	TUBB4A	0.889617	0.02079	0.0377799
1	155226565	155228192	region20789	155180974	155280975	MTX1P1	0.924786	0.00715474	0.0211711
6	165987551	165989275	region335060	165327286	166038117	PDE10A	0.949359	0.00231329	0.0134785
10	72254507	72255650	region44229	72223918	72323919	DDIT4	0.889175	0.0210185	0.038038
17	79790949	79791831	region157698	79751682	79851683	CBX8	0.919929	0.00853342	0.0230885
19	14031077	14032786	region172359	14022535	14122536	MISP3	0.904189	0.0140813	0.0301629
6	11093069	11094714	region313836	11043833	11143834	SMIM13	0.890556	0.0203104	0.0372398
8	144503040	144503643	region378319	144477032	144577033	LRRC24	0.925259	0.00702826	0.0210043
22	37843715	37844797	region233016	37757904	37857905	GCAT	0.873685	0.0299691	0.0479206
16	84598387	84599324	region143372	84565595	84668078	COTL1	0.92456	0.00721557	0.0212495
8	74349921	74351025	region368630	74234699	74371540	JPH1	0.933639	0.00501767	0.018057
11	449655	451349	region54537	367454	467455	SIGIRR	0.985738	5.61801e-05	0.00686128
8	143017842	143019439	region377973	142967981	143067982	LY6E	0.96609	0.000721955	0.00966643
17	45143732	45144118	region151727	45083353	45183354	PLCD3	0.882636	0.02457	0.0419321
2	171433658	171434905	region202594	171384216	171485052	DCAF17	0.877126	0.0278189	0.0455557
17	27332335	27333458	region148610	27302583	27402584	SYPL1P2	0.92971	0.00590777	0.0193847
3	47512683	47514059	region243029	47413680	47527126	SCAP	0.899549	0.016048	0.0324562
10	79141989	79143262	region45460	79018965	79316519	ZMIZ1	0.920752	0.00828907	0.0227274
22	29302661	29303643	region231381	29218008	29318009	EWSR1	0.908458	0.0124079	0.0281581
16	1611839	1612714	region132652	1510426	1662072	IFT140	0.883646	0.0239996	0.0413155
19	10095887	10096850	region171661	10069917	10169918	EIF3G	0.894419	0.0184055	0.0351155
12	53424576	53425296	region81384	53402101	53502102	PCBP2	0.886169	0.0226104	0.0397749
5	69188882	69190163	region295756	69139573	69239574	CENPH	0.937784	0.00417525	0.0167285
1	181485221	181486327	region24527	181267689	181813262	CACNA1E	0.947214	0.00260684	0.0140017
5	76543942	76544673	region296622	76353284	76708132	IQGAP2	0.961999	0.0010065	0.0106535
19	48169521	48171280	region177196	48115444	48220603	LIG1	0.913869	0.0104695	0.0256378
5	172602697	172604218	region310289	172591262	172691540	NEURL1B	0.909655	0.0119614	0.0275893
7	92527693	92529136	region348499	92478519	92578520	PEX1	0.882703	0.0245314	0.041884
1	109200877	109201815	region17946	109163917	109263918	SARS1	0.882825	0.0244625	0.0418152
10	43228455	43230843	region40379	43194534	43317065	RASGEF1A	0.939706	0.00381734	0.0161704
14	79664775	79665825	region115051	78120372	79868291	NRXN3	0.881467	0.0252392	0.0426583
11	69670016	69670871	region63957	69654021	69754022	FGF19	0.901108	0.0153698	0.0316437
14	95254737	95255950	region117350	95181939	95369908	CLMN	0.93269	0.00522426	0.0183961
8	9555484	9556883	region359744	9505911	9782346	TNKS	0.964394	0.000832511	0.0100818
6	30646432	30646726	region317064	30637894	30737895	PPP1R18	0.954393	0.00170958	0.0122812
5	142769375	142771516	region305611	142720376	143229011	ARHGAP26	0.895737	0.0177811	0.0344277
14	50401256	50402203	region110300	50326264	50466461	CDKL1	0.891595	0.0197871	0.0366648
3	50549496	50550909	region243551	50521026	50621027	C3orf18	0.896875	0.0172527	0.0338331
19	47111972	47113999	region176998	47063273	47210636	SAE1	0.912656	0.0108865	0.026168
20	63854101	63856032	region223982	63845125	63945126	DNAJC5	0.916	0.00976066	0.0247111
11	70319149	70320266	region64121	70220689	70385312	PPFIA1	0.920702	0.00830374	0.0227536
16	56643054	56644176	region139114	56558583	56658584	MT2A	0.939228	0.0039045	0.016319
7	128827425	128828352	region353408	128816329	128916330	ATP6V1FNB	0.957561	0.00138763	0.0115556
19	38303881	38305652	region175446	38206531	38306532	PPP1R14A	0.971807	0.000420378	0.00841399
3	13525945	13527011	region238062	13499124	13638422	FBLN2	0.90198	0.0149983	0.0312193
4	158190023	158191492	region283254	158123317	158223318	GASK1B	0.918168	0.00907093	0.0238121
4	127622548	127624034	region279519	127573270	127726737	INTU	0.90967	0.0119561	0.0275835
15	39796420	39797219	region122033	39588356	39832841	FSIP1	0.897117	0.0171413	0.0337169
1	1631364	1632411	region218	1609011	1709012	CDK11B	0.915757	0.00984009	0.0248185
11	70122523	70123794	region64072	69935906	70189530	ANO1	0.873177	0.030295	0.048267
3	14376556	14377288	region238246	14352575	14489349	SLC6A6	0.90071	0.0155412	0.031829
12	49548705	49550038	region80681	49518144	49618145	MCRS1	0.875033	0.0291159	0.0469753
19	17966505	17968110	region172974	17951131	18051132	ARRDC2	0.96992	0.000508353	0.00875809
21	45366915	45368532	region228634	45355164	45513720	COL18A1	0.937843	0.00416407	0.0167072
19	57746341	57747508	region178654	57696814	57796815	ZNF776	0.931872	0.00540666	0.0186504
4	185208964	185211147	region286691	185154236	185370185	SNX25	0.908589	0.0123586	0.0281068
11	776351	778265	region54606	759964	859965	RPLP2	0.896904	0.0172393	0.0338251
16	2739490	2740449	region132886	2670550	2770551	PRSS27	0.936354	0.00445481	0.0171842
19	3821803	3822470	region170539	3752128	3852129	MATK	0.935319	0.00466438	0.0175067
22	46249726	46251337	region234981	46200310	46300311	CDPF1	0.876734	0.0280594	0.0458168
14	100782574	100784571	region118456	100729409	100861031	MEG3	0.895302	0.0179859	0.0346548
15	42384461	42386299	region122475	42309497	42412949	CAPN3	0.875019	0.0291245	0.0469847
5	150458528	150460039	region306921	150362968	150462969	CD74	0.884515	0.0235156	0.0407646
22	38074153	38074844	region233076	38034183	38134184	SLC16A8	0.904744	0.0138563	0.0298866
11	65111175	65113356	region62982	65072182	65172183	MRPL49	0.95035	0.00218512	0.0132068
17	29588623	29588913	region149054	29544053	29644054	GIT1	0.960255	0.00114692	0.0109984
2	99154394	99155597	region192749	98997260	99204964	TSGA10	0.876872	0.027975	0.0457222
7	100629126	100629656	region349585	100592778	100692779	TFR2	0.873809	0.0298903	0.0478373
7	43905898	43907121	region343116	43876435	43976436	UBE2D4	0.902867	0.0146257	0.0307965
2	124045952	124047918	region196152	123975286	124921219	CNTNAP5	0.910566	0.0116287	0.0271584
19	49889810	49891562	region177572	49828458	49928459	AKT1S1	0.955978	0.00154316	0.0119291
2	207113283	207113925	region207446	207074136	207223856	KLF7	0.87637	0.0282834	0.0460629
16	88831760	88832900	region144570	88761936	88861937	APRT	0.943034	0.00324463	0.0151828
16	2003659	2004733	region132749	1939659	2039660	SYNGR3	0.97452	0.000312268	0.00794976
8	88284385	88284990	region370231	88032010	88378025	MMP16	0.947038	0.00263184	0.0140546
1	154961248	154962633	region20736	154933337	155033338	FLAD1	0.935933	0.00453942	0.0173161
2	154226854	154227399	region200126	153821921	154453979	GALNT13	0.952021	0.00197949	0.01286
11	1571902	1572930	region54826	1522270	1622271	DUSP8	0.974219	0.000323229	0.00800307
7	73715490	73716093	region346175	73688851	73788852	ABHD11	0.944594	0.00299617	0.0147435
2	130181098	130182615	region197059	130085977	130185978	MED15P9	0.901754	0.015094	0.0313251
9	133351864	133352375	region394307	133326165	133426166	SURF4	0.906714	0.013076	0.0289613
3	36992625	36993931	region241323	36967013	37067014	RPL29P11	0.871311	0.0315077	0.0495637
13	79392874	79394389	region101572	79311823	79456477	RBM26	0.944576	0.00299903	0.0147512
19	29702175	29703268	region174036	29665788	29765789	C19orf12	0.919677	0.00860919	0.0231942
5	160293556	160294854	region308466	160249082	160395396	CCNJL	0.931189	0.00556198	0.0188742
15	40108032	40109655	region122105	40038831	40138832	BMF-AS1	0.894483	0.0183749	0.0350873
2	25128805	25129773	region183111	24992075	25159135	EFR3B	0.947586	0.00255421	0.0139113
17	38751737	38753113	region150499	38702740	38802741	PSMB3	0.903023	0.0145611	0.0307207
12	56635866	56637314	region81899	56595983	56695984	ATP5F1B	0.900845	0.0154829	0.0317582
11	64086012	64087088	region62736	63985930	64119173	FLRT1	0.957428	0.00140031	0.0115996
12	51390724	51392912	region80989	51341316	51515763	SLC4A8	0.902437	0.0148057	0.0309927
16	72857845	72859382	region141392	72782884	73941871	ZFHX3	0.892798	0.0191909	0.0359914
1	1284360	1285858	region129	1223863	1323864	UBE2J2	0.875525	0.0288078	0.0466227
17	16666597	16667709	region147685	16603855	16703856	ZNF624	0.902824	0.0146438	0.030809
2	188526770	188528064	region204940	188241668	188595931	GULP1	0.93264	0.00523539	0.0184128
19	6463860	6464801	region171146	6374810	6474811	KHSRP	0.872385	0.0308059	0.0488017
10	70887258	70888808	region43875	70765904	70895816	SGPL1	0.943696	0.00313761	0.014991
16	57507113	57508427	region139310	57486570	57586571	CCDC102A	0.876316	0.0283173	0.0460999
15	43745726	43747333	region122597	43727086	43827087	SERF2	0.934903	0.00475042	0.0176541
16	331261	332265	region132311	233163	333164	PDIA2	0.891168	0.020001	0.0368925
19	48962033	48962696	region177373	48868890	48968891	NUCB1-AS1	0.911532	0.0112818	0.0266927
17	34578082	34578523	region149847	34529486	34639318	TMEM132E	0.875118	0.0290625	0.0469176
4	52925429	52926275	region270706	52872981	53416066	SCFD2	0.885782	0.0228202	0.0400172
19	13116186	13117333	region172194	13067566	13167567	TRMT1	0.901894	0.0150348	0.0312629
6	113969799	113971686	region327519	113919700	114471705	HDAC2-AS2	0.88155	0.0251912	0.0426061
6	106511486	106513204	region326333	106310716	106572017	CRYBG1	0.941735	0.00346117	0.0155608
19	33396685	33398464	region174741	33323684	33423685	CEBPG	0.908236	0.0124916	0.0282685
16	30020920	30022089	region137090	29973269	30073270	DOC2A	0.930069	0.00582266	0.0192665
3	156290616	156292251	region257659	155987700	156539138	KCNAB1	0.952805	0.00188747	0.0126561
7	73647241	73648527	region346163	73617830	73717831	VPS37D	0.913222	0.0106905	0.0259152
19	55464647	55465129	region178443	55412342	55512343	ISOC2	0.921333	0.00811929	0.0225212
16	46947839	46948757	region137442	46923673	47023674	DNAJA2	0.914578	0.0102301	0.0253329
16	8588532	8590693	region133915	8537604	8640511	TMEM114	0.897232	0.0170888	0.0336605
12	130713637	130714418	region92900	130396132	130818228	RIMBP2	0.949459	0.00230015	0.013444
5	132746868	132748439	region303840	132687637	132787638	KIF3A	0.943854	0.00311244	0.0149567
1	37595417	37596530	region7916	37545936	37645937	GNL2	0.959441	0.00121656	0.0111774
7	1065447	1066733	region336410	994545	1094546	GPR146	0.916536	0.00958736	0.0244881
2	101409700	101411600	region193114	101337502	101437503	CREG2	0.981853	0.000114709	0.00706369
1	226100304	226101432	region30982	226011850	226111851	H3-3A	0.952163	0.00196262	0.0128207
19	43635851	43636711	region176327	43546133	43646134	IRGQ	0.932391	0.00529057	0.0184877
9	125462755	125463678	region392422	125437392	125757234	MAPKAP1	0.941807	0.00344899	0.0155403
1	115088493	115090846	region18881	115039502	115139503	TSPAN2	0.904578	0.0139234	0.0299671
1	11703855	11704998	region2606	11641810	11741811	MAD2L2	0.932023	0.00537265	0.0186054
6	31952139	31953238	region317340	31922289	32022290	DXO	0.89737	0.0170259	0.0336006
8	38464970	38465824	region364075	38400214	38518834	FGFR1	0.892732	0.0192234	0.036027
1	27872095	27873579	region5972	27822542	27922543	THEMIS2	0.899546	0.0160493	0.0324567
1	21618660	21619610	region4611	21596220	21719357	RAP1GAP	0.974685	0.000306349	0.00790471
1	4658048	4658662	region938	4604608	4792534	AJAP1	0.980432	0.000143361	0.00727211
11	65569663	65570638	region63090	65565775	65665776	PCNX3	0.910617	0.0116103	0.0271394
19	7669775	7671139	region171314	7579544	7679545	XAB2	0.884834	0.0233391	0.0405985
7	43954215	43955074	region343123	43876435	43976436	UBE2D4	0.902861	0.0146282	0.0307981
8	35483357	35484499	region363595	35185474	35796550	UNC5D	0.919386	0.00869693	0.0233249
3	184370980	184372302	region261362	184285925	184385926	FAM131A	0.890945	0.0201131	0.0370228
2	174341518	174342525	region203112	174284953	174384954	SP9	0.991189	1.34121e-05	0.00573262
1	200128989	200130060	region26704	199977613	200177420	NR5A2	0.96119	0.00107015	0.0107982
5	167573292	167574165	region309253	166929028	168264157	TENM2	0.908441	0.0124143	0.0281631
3	71724595	71726103	region246999	71675413	71804773	EIF4E3	0.930037	0.00583023	0.0192754
22	20417952	20418829	region229579	20387825	20487826	SCARF2	0.877131	0.0278163	0.0455529
19	40413193	40413805	region175828	40394334	40494335	SERTAD3	0.9415	0.0035012	0.0156197
1	183442875	183443426	region24862	183422215	183598246	SMG7	0.909708	0.0119419	0.0275659
1	116405081	116405849	region19090	116371300	116471301	ATP1A1-AS1	0.906647	0.0131019	0.028995
12	57241024	57241365	region82010	57179572	57279573	SHMT2	0.934475	0.00483972	0.0177904
10	119177888	119179145	region51574	119128811	119228812	PRDX3	0.922514	0.00778078	0.0220492
4	165493103	165493890	region284062	165311193	165498547	CPE	0.876803	0.0280173	0.0457739
18	48218143	48219953	region164837	48026671	48460752	ZBTB7C	0.958043	0.0013424	0.0114666
1	44783908	44785272	region9236	44758522	44858523	BTBD19	0.991256	1.31088e-05	0.00571326
1	6052227	6053656	region1220	5940926	6101193	KCNAB2	0.920866	0.00825552	0.0226758
2	25195962	25196973	region183124	25118902	25218903	POMC	0.954081	0.00174369	0.0123618
15	35547847	35548684	region121414	35217344	35596193	DPH6	0.904989	0.013758	0.0297658
6	31729030	31730551	region317296	31680616	31780617	DDAH2	0.938177	0.00410037	0.0166094
17	36936018	36937594	region150195	36861673	36986670	LHX1-DT	0.900998	0.015417	0.0316933
1	39653332	39654149	region8321	39641484	39741485	HPCAL4	0.93717	0.00429391	0.0169428
1	25664479	25665380	region5531	25566790	25786206	MAN1C1	0.922089	0.00790162	0.0222172
2	44934076	44934351	region186171	44891915	44991916	SIX3-AS1	0.90615	0.0132966	0.0292229
7	73769558	73771132	region346184	73749541	73849542	CLDN4	0.898957	0.0163104	0.0327848
7	128831004	128833957	region353410	128812855	128912856	ATP6V1F	0.895974	0.0176702	0.0343026
1	113928962	113930899	region18732	113929390	114035572	OLFML3	0.959741	0.00119062	0.0111065
1	42784550	42786366	region8841	42717244	42817245	C1orf50	0.924315	0.00728173	0.02134
11	67420356	67421747	region63447	67378459	67478460	RPS6KB2	0.879059	0.0266522	0.0442597
19	49624676	49626805	region177513	49540261	49640262	NOSIP	0.952653	0.00190505	0.0126843
19	55591565	55591889	region178477	55591061	55691062	CCDC106	0.961235	0.0010666	0.010787
3	129439448	129440739	region253854	129390178	129490179	MBD4	0.884787	0.0233651	0.0406253
7	74206326	74207202	region346277	74124230	74224231	EIF4H	0.922995	0.0076454	0.0218521
16	68022345	68023991	region140731	67937745	68079320	DUS2	0.876979	0.0279094	0.0456636
8	90000752	90002280	region370406	89951404	90053633	DECR1	0.881863	0.0250111	0.0424192
18	7872486	7872928	region159795	7516781	8406861	PTPRM	0.921862	0.00796673	0.0223062
10	97917669	97918269	region48184	97864999	98080828	CRTAC1	0.939804	0.00379954	0.0161463
8	79765167	79765855	region369218	79717856	79817857	HEY1	0.872072	0.0310095	0.0490319
5	73497786	73499045	region296141	73398776	73498777	FOXD1	0.896276	0.0175299	0.0341328
4	15469244	15470509	region266579	15004941	15477914	C1QTNF7-AS1	0.914036	0.0104126	0.0255568
16	15540314	15540837	region135096	15384474	15625028	BMERB1	0.949682	0.00227103	0.0134039
11	78139036	78140263	region65536	78138811	78238812	USP35	0.92913	0.00604687	0.0196053
8	11454153	11455436	region360096	11421475	11525908	FAM167A	0.938408	0.00405676	0.0165436
19	39125336	39126210	region175615	39075769	39182816	PAK4	0.959582	0.00120432	0.0111491
1	181481928	181483178	region24525	181267689	181813262	CACNA1E	0.947206	0.00260798	0.0140053
11	62850357	62852014	region62519	62782050	62882051	STX5	0.947841	0.00251867	0.0138394
2	144513656	144514087	region198848	144467977	144567978	ZEB2-AS1	0.911613	0.0112532	0.0266559
3	116770645	116771303	region251741	115802362	117189389	LSAMP	0.942589	0.00331784	0.0153009
6	24666267	24667393	region316168	24617034	24717035	ACOT13	0.933476	0.0050528	0.0181203
16	31451545	31452296	region137330	31433001	31533002	SLC5A2	0.949832	0.00225154	0.0133639
19	6717954	6719462	region171185	6687579	6787580	GPR108	0.916496	0.00960012	0.0245035
1	160410026	160411720	region21565	160317070	160417071	NHLH1	0.968573	0.000577963	0.00906906
20	58875521	58876153	region222779	58800902	58900903	GNAS-AS1	0.950732	0.00213691	0.0130969
19	49876474	49878594	region177571	49809288	49909289	PTOV1-AS2	0.946161	0.00275919	0.0142891
11	78022278	78023671	region65516	77996190	78096191	KCTD14	0.892688	0.0192453	0.0360584
22	43185320	43186386	region234219	43093397	43193398	MCAT	0.931005	0.00560424	0.0189479
7	44240746	44241622	region343182	44150958	44250959	YKT6	0.876073	0.028467	0.0462699
16	74367338	74368759	region141665	74326305	74426306	NPIPB15	0.919494	0.00866428	0.0232794
7	94701244	94702273	region348770	94645818	94745819	RPS3AP25	0.926519	0.0066988	0.0205513
1	16032459	16033392	region3340	16023650	16123651	FAM131C	0.919731	0.00859286	0.0231722
2	10093856	10094903	region180722	10070697	10211725	RRM2	0.953914	0.00176203	0.0123978
19	1473394	1473976	region169954	1429218	1529219	C19orf25	0.894699	0.018272	0.0349831
10	70468422	70469875	region43774	70428766	70668754	PALD1	0.924138	0.00732985	0.0214011
9	16626380	16627760	region380671	16409502	16920843	BNC2	0.896873	0.0172537	0.0338335
7	100874379	100875719	region349645	100776819	100876820	SLC12A9	0.894178	0.0185211	0.0352539
12	12376656	12377528	region76418	12300241	12400242	MANSC1	0.942453	0.0033404	0.0153379
4	20773039	20773833	region267273	20728605	21998772	KCNIP4	0.947003	0.00263685	0.0140617
7	100725106	100726193	region349609	100644249	100744250	GIGYF1	0.886926	0.0222027	0.0393126
4	37388784	37390335	region269076	37194742	37449463	NWD2	0.897242	0.017084	0.0336571
10	26242303	26243837	region38615	26166664	26304558	GAD2	0.911106	0.0114341	0.026903
17	40442846	40444663	region150812	40367895	40467896	TOP2A	0.88638	0.0224964	0.0396331
5	849356	850974	region287619	842883	942884	TRIP13	0.920194	0.00845414	0.0229818
7	70457547	70459104	region345681	69548295	70793506	AUTS2	0.925839	0.00687542	0.0207903
20	63416593	63418445	region223870	63400207	63522677	KCNQ2	0.931582	0.0054722	0.0187461
2	230066816	230069111	region210779	230018992	230118993	SLC16A14	0.885207	0.0231342	0.0403598
17	8464679	8466078	region146557	8363130	8490411	NDEL1	0.888248	0.021502	0.0385595
7	108351090	108352451	region350815	108147622	108506717	NRCAM	0.873638	0.0299991	0.0479516
1	3190268	3191585	region585	3019167	3438621	PRDM16	0.888075	0.0215931	0.0386623
21	45331470	45332236	region228615	45237897	45337898	POFUT2	0.896019	0.0176496	0.0342759
11	62726877	62728636	region62497	62704183	62804184	ZBTB3	0.890961	0.0201055	0.0370122
3	50192435	50193192	region243450	50176291	50276292	GNAI2	0.95808	0.00133895	0.0114602
6	42960067	42961296	region319495	42879479	42979480	CNPY3	0.935357	0.00465667	0.017494
10	34816426	34816951	region39861	34109559	34865325	PARD3	0.925292	0.00701958	0.0209943
19	55312513	55314104	region178398	55230380	55330381	HSPBP1	0.967784	0.000621493	0.00923201
11	117096458	117096984	region70867	116843401	117148437	SIK3	0.928402	0.00622442	0.0198778
2	120764724	120766470	region195689	120685622	120992653	GLI2	0.901303	0.0152861	0.0315431
14	69547601	69548579	region113291	69524870	69624871	CCDC177	0.959631	0.00120007	0.0111325
5	169781000	169782008	region309706	169587267	170083382	DOCK2	0.87264	0.030641	0.0486298
19	4610076	4610636	region170709	4589515	4689516	TNFAIP8L1	0.932305	0.00530964	0.0185087
14	73741334	73742666	region113968	73664383	73764384	PNMA1	0.877719	0.0274582	0.045158
6	43495358	43497137	region319598	43427522	43527523	TJAP1	0.955398	0.00160276	0.0120748
2	74745132	74746200	region190504	74704818	74804819	RPS28P5	0.879824	0.0261986	0.0437457
17	7435121	7436252	region146356	7354096	7454097	TMEM256	0.881939	0.0249678	0.0423699
10	94123203	94123938	region47574	93943930	94332823	PLCE1	0.914506	0.0102543	0.025366
2	221554862	221555830	region209620	221418026	221624202	EPHA4	0.87673	0.0280617	0.0458188
2	219217790	219219707	region209252	219128105	219228106	CNPPD1	0.934197	0.0048984	0.0178699
22	20084718	20085392	region229492	20065937	20165938	RANBP1	0.936597	0.00440652	0.0171039
4	3413804	3414654	region264439	3243020	3439913	RGS12	0.891361	0.019904	0.0367943
18	9950706	9951625	region160192	9864015	9964016	VAPA	0.970921	0.000460366	0.00861785
14	74922339	74923694	region114171	74873301	74973302	RPS6KL1	0.910758	0.0115592	0.0270778
1	25858655	25859927	region5582	25825707	25925708	PAQR7	0.933581	0.00502999	0.0180835
22	28882613	28885007	region231270	28833571	29057488	ZNRF3	0.907014	0.0129596	0.0288324
7	14457624	14458169	region338634	14145048	15024777	DGKB	0.95124	0.00207397	0.0129925
12	6567792	6568973	region75716	6506072	6606073	IFFO1	0.907276	0.0128584	0.028707
19	13151500	13152462	region172204	13067566	13167567	TRMT1	0.901883	0.0150392	0.031268
9	121650103	121652176	region391701	121517056	121785530	DAB2IP	0.965469	0.000761266	0.00979088
2	222300955	222301880	region209727	222268470	222368471	CT75	0.931513	0.00548782	0.0187613
2	222300955	222301880	region209727	222268274	222368275	CT75	0.931513	0.00548782	0.0187613
16	279897	281892	region132295	233163	333164	PDIA2	0.891156	0.0200071	0.0368958
1	37473744	37475116	region7905	37464765	37564766	MEAF6	0.958891	0.00126514	0.0113056
2	168912855	168913464	region202214	168834131	168963371	SPC25	0.949132	0.00234331	0.013531
3	52455105	52457113	region243839	52404040	52504041	TNNC1	0.893976	0.0186181	0.0353532
22	41512272	41513426	region233821	41397829	41529273	ACO2	0.950786	0.00213017	0.013091
7	80018852	80019719	region347020	79718027	80226181	GNAI1	0.894139	0.0185397	0.0352735
10	27258553	27259785	region38732	27168134	27293046	ACBD5	0.877223	0.0277601	0.0455009
3	9946139	9947707	region237305	9867073	9967074	IL17RC	0.93703	0.00432127	0.0169731
16	73382944	73384032	region141523	72782884	73941871	ZFHX3	0.892785	0.0191976	0.0359974
4	5609043	5610278	region264842	5542771	5759548	EVC2	0.916432	0.00962083	0.0245267
14	32426600	32427746	region108285	32279297	32837684	AKAP6	0.889618	0.0207899	0.0377799
5	141001359	141003184	region305267	140825301	141012347	PCDHA12	0.971114	0.000451433	0.00856685
4	2241454	2242748	region264152	2212108	2312109	MXD4	0.931353	0.00552435	0.0188219
17	76075327	76076041	region156699	76021960	76121961	ZACN	0.907224	0.0128781	0.0287336
7	44103691	44105809	region343143	44074357	44174358	POLD2	0.929324	0.00600003	0.0195201
4	4377687	4378430	region264638	4298139	4419058	NSG1	0.902604	0.0147357	0.0309072
10	126391144	126391811	region52987	126012380	126438477	ADAM12	0.902462	0.014795	0.0309805
15	89361503	89362830	region130119	89311578	89424983	MIR9-3HG	0.960615	0.00111697	0.0109223
10	113107594	113108845	region50512	112900246	113167678	TCF7L2	0.885168	0.0231558	0.040385
12	121781397	121782790	region91339	121662751	121783001	TMEM120B	0.940607	0.00365639	0.0159066
1	111967163	111968109	region18435	111770661	112039668	KCND3	0.894608	0.0183151	0.0350309
21	45542115	45544251	region228687	45493571	45623365	SLC19A1	0.970122	0.000498407	0.00872739
15	57387011	57388645	region124363	57325966	57550717	CGNL1	0.907352	0.012829	0.0286744
3	108602249	108603376	region250639	108539643	108639644	CIP2A	0.930949	0.0056171	0.018963
1	155244171	155245329	region20792	155159050	155259051	THBS3	0.885916	0.0227475	0.0399288
17	42566556	42568032	region151209	42559640	42659641	TUBG1	0.876952	0.0279257	0.0456752
6	8063686	8064743	region313458	8052558	8152559	EEF1E1	0.874747	0.0292959	0.0471826
21	33075199	33076136	region226268	32975934	33075935	OLIG2	0.911967	0.0111277	0.0264681
19	49527411	49528815	region177493	49446364	49546365	RPS11	0.886967	0.0221807	0.0392891
22	39445412	39446690	region233401	39407011	39507012	MGAT3	0.973327	0.000357231	0.00815788
10	76939400	76940578	region44907	76869600	77688369	KCNMA1	0.894858	0.0181963	0.0349015
19	9935354	9937448	region171629	9853717	9986515	OLFM2	0.933606	0.00502464	0.0180705
22	37508214	37509579	region232940	37436392	37536393	MFNG	0.909933	0.0118595	0.0274549
7	34133985	34134747	region341631	33854307	34156427	BMPER	0.930455	0.00573196	0.0191263
11	65569663	65570638	region63090	65522348	65622349	FAM89B	0.923784	0.00742669	0.0215467
4	2940251	2941359	region264323	2913405	3013406	NOP14	0.899515	0.0160632	0.0324706
11	67415089	67416318	region63446	67393820	67493821	CORO1B	0.895816	0.0177443	0.0343855
7	29562843	29565256	region340920	29513834	29613835	PRR15	0.940274	0.00371543	0.0160034
11	62694510	62695318	region62489	62615308	62715309	CSKMT	0.937624	0.00420605	0.016797
19	53467075	53468401	region178103	53417732	53517733	ZNF813	0.907324	0.0128397	0.0286877
20	37914536	37916486	region218788	37853110	37953111	VSTM2L	0.906937	0.0129891	0.0288621
22	41411399	41411764	region233797	41397829	41529273	ACO2	0.950785	0.00213036	0.013091
17	50396700	50398273	region152707	50347522	50447523	LRRC59	0.882755	0.0245022	0.0418573
3	50336604	50338230	region243480	50249415	50349416	NAA80	0.925173	0.00705112	0.0210326
10	72325228	72325836	region44241	72305148	72405149	DNAJB12	0.948935	0.00236955	0.013584
11	304774	306441	region54490	279474	379475	IFITM3	0.985807	5.53781e-05	0.00686128
15	56886742	56887934	region124255	56868622	57299281	TCF12	0.953675	0.00178866	0.01244
3	50302981	50303934	region243474	50249415	50349416	NAA80	0.925173	0.00705115	0.0210326
17	63150969	63151546	region154458	62916234	63427703	TANC2	0.950847	0.00212266	0.0130822
12	113076900	113078265	region89720	113006729	113106730	DTX1	0.901612	0.0151542	0.031392
20	14336589	14337143	region215469	13945368	16053197	MACROD2	0.926035	0.00682427	0.0207174
9	101737153	101739007	region388912	101569351	101788647	GRIN3A	0.943959	0.00309578	0.0149212
2	38074143	38077470	region185035	38059901	38159902	CYP1B1	0.940561	0.0036646	0.0159197
1	235090342	235091076	region32573	235078836	235178837	TOMM20	0.979004	0.000176512	0.00739203
8	23353530	23354757	region361848	23296896	23475328	LOXL2	0.949723	0.00226563	0.0133939
2	108786005	108787221	region194130	108736756	108885477	CCDC138	0.948289	0.00245694	0.0137374
19	17340275	17341253	region172844	17284919	17384920	GTPBP3	0.939418	0.00386962	0.0162645
22	41666469	41667769	region233846	41640503	41740504	SNU13	0.912545	0.010925	0.0262096
7	75993352	75995357	region346506	75944655	76044656	TMEM120A	0.919263	0.00873424	0.0233814
19	42312960	42314015	region176171	42218536	42318537	CIC	0.97692	0.000233344	0.00763205
11	129323944	129325087	region73216	128965059	129329324	ARHGAP32	0.871809	0.0311813	0.0492159
16	30956993	30958521	region137235	30907753	31007754	SETD1A	0.933619	0.00502197	0.0180664
17	42669511	42671155	region151224	42633916	42733917	CCR10	0.932022	0.00537285	0.0186054
18	23918095	23919018	region161418	23639452	23956222	LAMA3	0.926346	0.00674355	0.0206014
10	102409891	102411492	region48909	102382583	102482584	CUEDC2	0.931318	0.00553239	0.0188298
14	100732583	100733733	region118446	100729409	100861031	MEG3	0.89528	0.0179964	0.0346671
4	158172089	158173275	region283251	158123317	158223318	GASK1B	0.918149	0.00907688	0.0238211
12	53344356	53346369	region81376	53330175	53430176	SP1	0.921877	0.00796221	0.0222998
4	1683434	1685356	region264044	1662857	1762858	TACC3	0.888847	0.0211888	0.0382117
14	49549789	49551297	region110199	49548760	49648761	LRR1	0.902906	0.0146097	0.0307769
17	7260690	7262082	region146319	7173378	7273379	MIR324	0.891861	0.0196541	0.0365087
16	71882974	71884918	region141271	71845335	71945336	ZNF821	0.928943	0.0060923	0.0196871
5	17203058	17204593	region290330	17089295	17267047	BASP1-AS1	0.9362	0.00448566	0.0172291
7	150275814	150276809	region356590	150243915	150373725	ACTR3C	0.910884	0.0115136	0.0270133
4	8238267	8239003	region265596	8219753	8319754	HTRA3	0.93353	0.00504095	0.0181042
2	201071163	201072344	region206534	201066153	201176687	CFLAR	0.925043	0.00708593	0.0210771
1	55071436	55072087	region10780	55066358	55265378	USP24	0.93727	0.00427439	0.0169049
9	128627827	128629047	region393172	128502557	128633662	SPTAN1	0.911612	0.0112534	0.0266559
12	57844597	57845259	region82117	57796728	57896729	CTDSP2	0.943112	0.00323183	0.0151605
22	20153838	20154421	region229512	20065937	20165938	RANBP1	0.936592	0.00440747	0.0171039
16	67652511	67654123	region140665	67617264	67717265	ENKD1	0.913987	0.0104292	0.0255794
17	29581352	29582043	region149051	29572911	29672912	CORO6	0.872941	0.0304467	0.0484275
10	97336917	97337744	region48067	97269270	97369271	FRAT1	0.888176	0.0215397	0.0385986
3	9726958	9727600	region237267	9681728	9781729	BRPF1	0.887864	0.0217041	0.0387841
2	75751799	75752641	region190662	75651999	75760985	GCFC2	0.904894	0.0137958	0.0298038
9	127942607	127943176	region393039	127930988	128030989	FAM102A	0.949953	0.00223591	0.0133336
7	137953016	137954208	region354915	137874978	138052086	CREB3L2	0.91725	0.00935903	0.0241964
1	243439414	243440954	region33672	243206033	243500091	SDCCAG8	0.950169	0.0022082	0.0132664
19	49527411	49528815	region177493	49456815	49556816	FCGRT	0.956547	0.00148596	0.0117884
12	102916949	102918077	region87917	102907673	103007674	ASCL1	0.881278	0.0253484	0.0427813
11	35681831	35683266	region59774	35612774	35818007	TRIM44	0.974136	0.000326318	0.0080125
6	30742114	30743511	region317084	30693789	30793790	HCG20	0.919252	0.00873756	0.023385
9	35729752	35730039	region382922	35699286	35799287	RGP1	0.981904	0.000113757	0.00704773
17	43791417	43792380	region151439	43783169	43883170	MPP3	0.909482	0.0120253	0.0276765
2	80059117	80060589	region191111	79135230	80648861	CTNNA2	0.924801	0.0071507	0.021169
19	58394776	58396777	region178723	58312847	58412848	ZNF497	0.970714	0.000470044	0.00863809
22	21031725	21033323	region229707	20959807	21059808	P2RX6	0.881598	0.0251641	0.0425791
17	74981578	74982953	region156480	74923165	75023166	HID1	0.907115	0.0129204	0.0287879
7	44063557	44064575	region343133	43989170	44089171	LINC00957	0.888109	0.0215749	0.038642
20	57435439	57436210	region222408	57343061	57443062	RBM38-AS1	0.954893	0.00165585	0.0121717
20	59603753	59604617	region222931	59527508	59847711	PHACTR3	0.929912	0.00585962	0.0193091
4	997120	997978	region263850	959935	1059936	FGFRL1	0.897516	0.0169589	0.0335194
20	64202941	64204101	region224066	64052393	64242253	MYT1	0.92224	0.00785868	0.0221615
1	42765905	42767792	region8839	42767121	42867122	ERMAP	0.936513	0.00442322	0.0171304
3	122992692	122994349	region252480	122909081	123078605	SEMA5B	0.936907	0.00434539	0.0170018
11	57779358	57779649	region61796	57703242	57819546	CTNND1	0.885483	0.0229833	0.0402044
19	39411812	39413891	region175677	39341153	39441154	PAF1	0.885427	0.0230137	0.0402384
12	94909545	94910555	region86808	94895296	95053748	NDUFA12	0.874098	0.0297066	0.0476493
8	143732958	143734369	region378147	143634451	143734452	ZNF707	0.880926	0.0255531	0.0430146
6	37480914	37482291	region318439	37383218	37483219	CMTR1	0.938577	0.00402508	0.016492
10	132229615	132231508	region54124	132136947	132236948	DPYSL4	0.972404	0.000394785	0.00834019
19	1414856	1416356	region169932	1351569	1451570	GAMT	0.907503	0.0127711	0.0286057
14	63174519	63175472	region112240	63154113	63293508	RHOJ	0.954455	0.00170283	0.0122678
13	99500912	99502168	region103972	99396310	99564048	TM9SF2	0.953388	0.0018208	0.0124989
19	2944507	2945717	region170321	2894970	2994971	ZNF77	0.901138	0.015357	0.0316325
1	181063861	181064811	region24444	180972711	181073121	STX6	0.880131	0.0260176	0.0435423
11	64862848	64864968	region62939	64794652	64894653	CDC42BPG	0.894907	0.0181728	0.0348767
22	50309076	50309931	region235935	50277011	50377012	DENND6B	0.916568	0.00957702	0.0244742
2	26011436	26012984	region183280	25926597	26032749	KIF3C	0.963285	0.000910404	0.0103585
11	77589204	77590886	region65480	77539390	77639391	AQP11	0.90076	0.0155197	0.0318074
15	76823955	76824592	region128079	76347903	76955444	SCAPER	0.921338	0.00811783	0.0225196
13	110884908	110886591	region105774	110865068	110965069	ANKRD10	0.88732	0.0219925	0.0390862
21	44106947	44107684	region228294	44057372	44157373	PWP2	0.966162	0.00071747	0.00966029
11	12744786	12745384	region56582	12624420	12944737	TEAD1	0.926985	0.00657924	0.0203999
8	102634130	102634896	region372290	102605724	102705725	KLF10	0.963179	0.000918089	0.0103761
5	55146501	55146975	region293885	55110166	55210167	GPX8	0.940513	0.00367301	0.015938
10	70232869	70234009	region43723	70234003	70334004	NPFFR1	0.932874	0.00518382	0.0183415
1	40849638	40850415	region8496	40812362	40912363	CITED4	0.970378	0.000486017	0.00870026
12	2051922	2054604	region74774	1920771	2697950	CACNA1C	0.941503	0.00350069	0.0156195
17	80025105	80025778	region157774	79932342	80085872	TBC1D16	0.889619	0.0207891	0.0377799
7	128937363	128939110	region353437	128887456	128987457	IRF5	0.918454	0.0089821	0.0236771
9	96417105	96419521	region388039	96400168	96500169	HABP4	0.891278	0.0199458	0.0368352
16	27549469	27550539	region136711	27500132	27780344	KATNIP	0.91666	0.00954735	0.0244384
19	35828657	35829291	region175195	35817898	35917899	APLP1	0.902834	0.0146397	0.0308079
9	124045157	124046152	region392140	123951669	124051670	LHX2	0.964759	0.00080784	0.00996965
8	120123493	120124099	region374452	120009779	120373573	COL14A1	0.877828	0.0273919	0.0450795
21	44892804	44893577	region228474	44889940	44989941	LINC01547	0.889622	0.0207875	0.0377797
10	97780901	97782200	region48145	97721998	97821999	SFRP5	0.881027	0.025494	0.0429455
11	64246730	64247992	region62777	64180277	64280278	DNAJC4	0.921238	0.00814707	0.0225476
19	3108664	3109070	region170357	3013106	3113107	TLE5	0.9728	0.000378367	0.00826877
7	22184581	22185491	region339649	22118235	22407154	RAPGEF5	0.871562	0.0313425	0.0493932
11	111878484	111879844	region69840	111782194	111921581	ALG9	0.951518	0.00204001	0.0129511
1	9942769	9943684	region2182	9893406	9993407	LZIC	0.89727	0.0170712	0.0336453
2	197208494	197209652	region206004	196967016	197361173	ANKRD44	0.928944	0.00609194	0.0196869
3	183697536	183698717	region261258	183647796	183812624	YEATS2	0.893391	0.0189013	0.0356629
19	3585248	3587163	region170475	3522776	3622777	HMG20B	0.913161	0.0107116	0.0259417
6	30743695	30745000	region317085	30692731	30792732	FLOT1	0.93919	0.00391148	0.0163258
17	38667337	38667873	region150475	38624956	38724957	EPOP	0.885178	0.0231503	0.0403806
22	41928030	41929861	region233890	41897151	41997152	CENPM	0.930385	0.00574831	0.0191527
2	100074078	100075213	region192884	99545418	100242428	AFF3	0.922524	0.00777795	0.0220464
8	1973449	1975363	region358774	1923676	2023677	KBTBD11	0.912277	0.0110186	0.0263209
5	16552560	16553270	region290186	16473037	16667101	RETREG1	0.92533	0.00700957	0.0209772
8	144521996	144523333	region378323	144425848	144525849	FOXH1	0.954539	0.00169375	0.012251
20	36435745	36437557	region218475	36256335	36528637	DLGAP4	0.927921	0.00634358	0.0200593
16	30445133	30446247	region137138	30345990	30445991	SEPTIN1	0.947549	0.00255942	0.0139181
10	123117588	123119844	region52276	123098135	123198136	HMX2	0.875571	0.0287791	0.0465968
17	28991488	28993524	region148942	28900512	29057216	PIPOX	0.950792	0.00212947	0.013091
5	177131513	177134784	region311172	177081829	177300213	NSD1	0.916082	0.0097339	0.0246746
17	44921198	44921913	region151666	44866936	44966937	GFAP	0.890287	0.0204473	0.0374077
1	59669615	59670479	region11522	59246637	59810647	FGGY	0.950643	0.00214817	0.0131262
17	45982676	45984264	region151926	45844526	46028334	MAPT	0.961875	0.00101614	0.0106781
8	113434709	113435358	region373594	112222927	113486939	CSMD3	0.963131	0.000921601	0.0103913
19	7488607	7489542	region171279	7484003	7584004	PNPLA6	0.917884	0.00915945	0.0239261
17	42183631	42184692	region151137	42135451	42235452	HCRT	0.906748	0.0130628	0.0289486
11	45921556	45923471	region61138	45871620	45971621	LARGE2	0.893352	0.0189207	0.0356794
3	79744884	79745654	region248052	78597238	79817998	ROBO1	0.92985	0.00587435	0.0193318
1	151070051	151072006	region20200	151020324	151120325	CDC42SE1	0.949759	0.002261	0.0133842
6	116100369	116101682	region327779	116050850	116249497	NT5DC1	0.913281	0.0106702	0.0258896
17	19336843	19338580	region148173	19327720	19427721	MAPK7	0.920057	0.00849502	0.0230332
17	8294964	8296081	region146521	8238653	8338654	RANGRF	0.888539	0.0213496	0.0383869
19	14972568	14974083	region172491	14950032	15072990	SLC1A6	0.952798	0.00188827	0.012658
19	15418250	15419494	region172567	15399955	15499956	WIZ	0.879954	0.0261217	0.0436627
18	54717658	54718683	region165823	54667859	54895516	RAB27B	0.961644	0.00103416	0.0107108
8	28744565	28745664	region362689	28550468	28756561	EXTL3	0.902489	0.014784	0.0309646
9	73200555	73201547	region384391	73101864	73201865	ANXA1	0.930921	0.00562364	0.0189728
19	6417633	6418406	region171140	6322793	6422794	ALKBH7	0.930973	0.00561165	0.0189574
7	44964288	44965049	region343299	44949474	45076469	CCM2	0.91211	0.0110775	0.0264002
4	158902180	158903402	region283343	158719025	158908050	FNIP2	0.888216	0.0215186	0.0385786
6	31765737	31766871	region317305	31765282	31865283	HSPA1L	0.902222	0.014896	0.0311058
6	44096426	44097082	region319741	44077451	44177452	MRPL14	0.946853	0.0026584	0.0141029
3	54951315	54951936	region244304	54072546	55074557	CACNA2D3	0.912412	0.0109717	0.0262634
17	36920680	36921951	region150191	36861673	36986670	LHX1-DT	0.900975	0.0154271	0.0317046
12	112116208	112117492	region89546	112075537	112175538	TRAFD1	0.884304	0.0236323	0.0408946
1	75079446	75080235	region13737	75078433	75178434	LHX8	0.897237	0.0170863	0.033659
22	42661753	42663077	region234068	42564961	42664962	POLDIP3	0.883585	0.0240337	0.0413489
1	16926385	16927969	region3522	16690272	16972964	CROCC	0.921326	0.00812134	0.0225221
5	65480215	65480954	region295238	65148737	65531920	ADAMTS6	0.872528	0.0307132	0.0487084
14	104895939	104897192	region119392	104815267	104915268	CEP170B	0.928576	0.00618184	0.0198189
13	21669144	21671273	region93830	21621072	21721073	FGF9	0.947638	0.00254703	0.0138916
8	30476176	30477171	region362970	30334510	30572256	RBPMS	0.943132	0.00322857	0.0151535
7	100569319	100570640	region349573	100554205	100654206	PCOLCE-AS1	0.969859	0.000511404	0.00877401
12	123937790	123939263	region91691	123921844	124021845	ZNF664	0.912885	0.0108068	0.0260593
14	59483426	59484936	region111729	59434407	59534408	L3HYPDH	0.885523	0.0229615	0.0401818
19	13864710	13865286	region172331	13856451	13956452	BRME1	0.914354	0.0103055	0.0254307
7	146864607	146865072	region356119	146066001	148420998	CNTNAP2	0.939904	0.00378155	0.0161266
19	13817119	13818590	region172318	13745442	13845443	ZSWIM4	0.893421	0.0188867	0.0356482
17	63537798	63538832	region154514	63500221	63600222	DCAF7	0.88909	0.0210626	0.0380879
14	50871843	50872796	region110366	50857890	50994483	PYGL	0.888822	0.0212018	0.0382275
12	24229948	24230829	region77917	23529503	24612544	SOX5	0.903526	0.0143527	0.0304829
14	92793649	92794987	region116826	92698678	92798679	LGMN	0.89517	0.0180484	0.0347258
14	24270747	24271957	region107312	24182421	24282422	GMPR2	0.918919	0.00883916	0.0235078
2	45888687	45889492	region186370	45601344	46187990	PRKCE	0.97207	0.000408999	0.00837195
19	57849241	57851114	region178666	57799858	57899859	ZNF587	0.906466	0.0131725	0.0290659
19	924601	926345	region169779	863244	963245	R3HDM4	0.969947	0.000507009	0.00875557
17	83080554	83081691	region158585	82942148	83101809	B3GNTL1	0.876951	0.0279261	0.0456752
11	34438453	34439555	region59594	34388933	34488934	CAT	0.906185	0.0132828	0.029201
4	183118583	183119577	region286292	183049256	183320777	WWC2	0.940004	0.00376365	0.0160976
1	11059115	11060775	region2447	10997238	11097239	MASP2	0.8759	0.0285746	0.0463829
10	73950643	73951060	region44442	73859176	73959177	PLAU	0.941454	0.00350917	0.0156249
10	123144798	123145407	region52283	123098135	123198136	HMX2	0.875564	0.0287836	0.0466016
19	38385454	38386254	region175462	38285774	38385775	CATSPERG	0.878477	0.0270004	0.0446519
6	24494346	24495880	region316132	24424564	24545205	GPLD1	0.883653	0.0239957	0.0413111
10	97861165	97862418	region48164	97799842	97899843	GOLGA7B	0.894371	0.0184287	0.0351388
6	44226650	44227440	region319775	44220449	44320450	TMEM151B	0.920425	0.00838565	0.0228748
3	52494415	52496380	region243847	52404040	52504041	TNNC1	0.893956	0.0186279	0.0353628
19	35878942	35880371	region175205	35817898	35917899	APLP1	0.902826	0.014643	0.030809
14	92783460	92784236	region116824	92744304	92844305	GOLGA5	0.897461	0.0169841	0.0335489
3	190585528	190586972	region262445	190464050	190659750	IL1RAP	0.939142	0.00392031	0.0163355
15	44710641	44712249	region122722	44678987	44778988	TRIM69	0.935253	0.00467792	0.0175334
14	88551167	88552349	region116034	88465777	88605007	PTPN21	0.914396	0.0102911	0.0254172
8	92068230	92068897	region370686	91954971	92153286	RUNX1T1	0.873148	0.0303135	0.0482859
7	130297351	130298365	region353670	130216862	130316863	CPA2	0.89773	0.0168615	0.033413
1	100199525	100200841	region17029	100186918	100299834	DBT	0.950359	0.00218392	0.0132052
9	105646865	105648328	region389300	105612456	105712457	TAL2	0.951642	0.00202498	0.0129401
6	30725716	30726549	region317081	30692731	30792732	FLOT1	0.939185	0.00391239	0.0163263
12	80936420	80938109	region85062	80886413	81261210	ACSS3	0.938028	0.00412863	0.0166535
6	26249638	26251049	region316445	26235637	26335638	H4C8	0.915324	0.00998213	0.0250082
15	40847365	40847967	region122245	40794017	40894018	SPINT1	0.931028	0.00559898	0.0189409
12	109020187	109021393	region88979	108907740	109071068	SVOP	0.947041	0.00263147	0.0140546
1	238485024	238486301	region33061	238436059	238536060	LINC01139	0.938676	0.00400663	0.0164578
8	102067623	102068697	region372201	101686541	102174907	NCALD	0.95431	0.00171863	0.0123071
17	36626897	36627470	region150105	36551582	36651583	MRM1	0.967964	0.000611393	0.00920496
2	24984615	24985668	region183079	24921389	25039716	DNAJC27-AS1	0.978657	0.000185274	0.00743747
22	29457699	29458386	region231415	29430217	29530218	NEFH	0.955182	0.00162533	0.0121122
17	1083305	1084234	region145126	1003518	1279738	ABR	0.916344	0.00964926	0.024558
1	156705516	156707093	region21039	156678765	156778766	ISG20L2	0.949868	0.00224681	0.0133492
18	8661704	8663466	region159958	8655555	8832778	MTCL1	0.872373	0.0308135	0.0488097
4	175813048	175813701	region285306	175632933	176052664	GPM6A	0.915012	0.0100854	0.025138
8	23452232	23453049	region361868	23296896	23475328	LOXL2	0.949714	0.00226676	0.0133972
3	179346307	179348250	region260582	179273030	179373031	ZNF639	0.880395	0.0258631	0.0433646
2	222423865	222425715	region209744	222374542	222562621	SGPP2	0.922189	0.00787316	0.022176
3	37212817	37213652	region241347	37052625	37233689	LRRFIP2	0.916215	0.00969104	0.0246135
3	184601618	184603270	region261407	184511784	184611785	EPHB3	0.970954	0.000458803	0.00860678
14	65469448	65471254	region112605	65360591	65744121	FUT8	0.913893	0.0104613	0.0256268
14	23364068	23367153	region107156	23315751	23415752	EFS	0.911302	0.0113639	0.0268132
12	57940857	57942280	region82133	57856038	57959148	ATP23	0.893853	0.0186775	0.0354116
19	55634594	55635338	region178486	55550021	55650022	ZNF524	0.961055	0.00108106	0.0108237
6	30626313	30627426	region317063	30568611	30668612	PPP1R10	0.87456	0.0294135	0.0473134
1	151715684	151717681	region20292	151713495	151813496	MRPL9	0.871954	0.0310862	0.0491128
21	26832551	26834473	region225425	26795408	26895409	ADAMTS1	0.911766	0.0111987	0.0265717
16	58020685	58021182	region139444	57950671	58050672	ZNF319	0.936046	0.00451664	0.0172752
7	6614597	6616526	region337668	6527433	6627434	ZDHHC4	0.935061	0.00471766	0.0176026
19	12194416	12195767	region172038	12113063	12213064	ZNF136	0.972387	0.000395511	0.00834019
9	16801857	16802776	region380709	16409502	16920843	BNC2	0.896846	0.0172661	0.0338468
2	216695414	216696017	region208816	216645548	216745549	IGFBP5	0.909663	0.0119588	0.027587
1	227729402	227731043	region31206	227678199	227781826	SNAP47	0.903899	0.0141998	0.0302987
9	132409775	132410644	region394114	132356850	132456851	TTF1	0.917342	0.00933006	0.0241607
19	850375	851257	region169753	763583	863584	MIR3187	0.928337	0.00624051	0.0199015
19	823399	824166	region169744	763583	863584	MIR3187	0.928337	0.00624051	0.0199015
1	85224776	85226453	region15015	85209671	85309672	C1orf52	0.971329	0.000441662	0.00851706
19	48491173	48491502	region177258	48395840	48495841	GRWD1	0.974126	0.000326674	0.0080125
5	62403329	62404602	region294907	62347283	62453943	DIMT1	0.971206	0.000447224	0.00854966
11	47248382	47249483	region61387	47198905	47298906	ACP2	0.946022	0.00277964	0.0143234
1	16215768	16216629	region3392	16162651	16262652	ARHGEF19	0.904714	0.0138686	0.0299026
17	44536056	44536764	region151585	44395280	44553430	GPATCH8	0.887821	0.0217271	0.0388107
11	66592373	66593717	region63292	66566625	66666626	RBM14	0.888407	0.0214186	0.0384716
19	45814982	45816271	region176713	45719251	45819252	SIX5	0.919804	0.00857095	0.0231408
12	120234640	120235929	region91030	120127201	120244715	GCN1	0.949577	0.00228461	0.0134151
9	128688402	128689681	region393184	128674126	128774127	ZDHHC12	0.924846	0.00713851	0.021152
5	140868754	140869727	region305251	140818182	141012347	PCDHA11	0.96127	0.00106377	0.0107762
5	150409765	150410988	region306909	150399738	150499739	RPS14	0.940851	0.00361362	0.0158191
20	63518982	63521609	region223904	63497890	63597891	FNDC11	0.902907	0.0146093	0.0307769
6	6001967	6002996	region313114	5957604	6057605	NRN1	0.900267	0.0157334	0.0320687
3	122921693	122922711	region252461	122836940	122936941	LINC02035	0.946113	0.00276627	0.0142981
19	35648006	35648504	region175162	35562734	35662735	HAUS5	0.914676	0.0101972	0.0252874
1	40391945	40392784	region8424	40294849	40423326	SMAP2	0.959211	0.00123672	0.0112408
16	3149618	3151141	region132985	3093733	3193734	ZNF213-AS1	0.911267	0.0113764	0.0268338
15	75732552	75733174	region127945	75662847	75762848	CSPG4	0.947916	0.00250824	0.0138202
7	44884569	44886224	region343285	44835529	44935530	PURB	0.893524	0.0188371	0.0355908
11	46238898	46240051	region61198	46227661	46327662	CREB3L1	0.8882	0.0215273	0.0385851
12	53078751	53080076	region81328	53047435	53147436	IGFBP6	0.919864	0.00855275	0.0231161
16	57816203	57816962	region139390	57758216	57913053	KIFC3	0.950653	0.00214689	0.0131234
4	1001590	1004009	region263852	959935	1059936	FGFRL1	0.8975	0.0169663	0.0335256
10	101011470	101012032	region48639	100981233	101081234	SFXN3	0.897763	0.0168469	0.0334003
3	132034071	132035388	region254224	131533554	132335410	CPNE4	0.889101	0.0210566	0.0380807
15	74222770	74224451	region127654	74152704	74336472	CCDC33	0.872052	0.0310223	0.0490472
1	110674034	110675819	region18236	110519836	110681474	KCNA2	0.879536	0.0263689	0.043945
1	37995691	37996879	region7972	37860696	37997057	INPP5B	0.9176	0.00924868	0.0240533
2	219285588	219286912	region209261	219259647	219359648	PTPRN	0.968033	0.00060755	0.00917887
17	21249940	21250368	region148474	21203409	21303410	NATD1	0.898697	0.0164262	0.0329228
19	13872543	13873419	region172333	13856200	13956201	CC2D1A	0.873051	0.030376	0.0483603
12	51836009	51837843	region81054	51798222	51898223	FIGNL2-DT	0.928406	0.00622344	0.0198778
19	35845228	35846627	region175198	35805860	35905861	KIRREL2	0.91701	0.00943547	0.024308
20	32270245	32271397	region217686	32227650	32335011	KIF3B	0.875484	0.0288335	0.0466524
3	50324579	50324898	region243478	50249404	50349405	HYAL3	0.930316	0.00576443	0.019178
22	31272434	31273369	region231754	31242533	31342534	PIK3IP1	0.901016	0.0154094	0.0316873
1	184497798	184498703	region25041	184337028	184629019	C1orf21	0.94153	0.0034962	0.0156155
6	137497426	137498403	region330654	137444393	137544394	OLIG3	0.958455	0.00130443	0.011383
16	1983357	1984648	region132745	1934191	2034192	NOXO1	0.988575	2.90674e-05	0.0059679
11	128884563	128885244	region73145	128841355	128941356	KCNJ5	0.88955	0.0208247	0.0378212
19	40519225	40520171	region175847	40416240	40576464	SPTBN4	0.904414	0.0139897	0.03005
7	126700871	126701659	region353023	126438597	127303093	GRM8	0.944151	0.00306544	0.0148753
9	124000750	124001851	region392127	123951669	124051670	LHX2	0.964754	0.000808201	0.00996965
1	229507842	229509079	region31549	229440258	229558341	NUP133	0.935921	0.00454172	0.0173197
18	48072302	48073998	region164794	48026671	48460752	ZBTB7C	0.958028	0.00134376	0.0114666
17	1669201	1670091	region145269	1667173	1767174	MIR22HG	0.901481	0.01521	0.0314618
1	151721215	151722036	region20293	151712898	151812899	OAZ3	0.945718	0.00282487	0.014405
19	57708456	57709542	region178649	57696814	57796815	ZNF776	0.931842	0.00541333	0.0186579
14	104799512	104801615	region119372	104703146	104803147	SIVA1	0.926408	0.00672748	0.0205801
19	11345974	11347061	region171925	11294683	11394684	CCDC159	0.887631	0.0218277	0.0389165
9	101235130	101235927	region388837	100978726	101325135	PLPPR1	0.913164	0.0107104	0.02594
7	102271882	102272910	region349981	101765903	102283958	CUX1	0.940312	0.00370862	0.0159916
16	2033207	2034258	region132759	1939659	2039660	SYNGR3	0.974509	0.000312648	0.00794976
1	246533391	246534839	region34229	246516260	246616261	TFB2M	0.95644	0.00149666	0.0118073
5	180388624	180390225	region311792	180300697	180403336	GFPT2	0.91743	0.00930223	0.0241193
7	78073292	78074410	region346755	78017054	79503667	MAGI2	0.925353	0.00700336	0.0209661
12	130793045	130793784	region92919	130396132	130818228	RIMBP2	0.94944	0.00230263	0.0134535
12	6835573	6836195	region75766	6802147	6902148	USP5	0.901468	0.0152156	0.0314662
10	70283019	70284408	region43732	70234003	70334004	NPFFR1	0.932862	0.00518634	0.0183466
5	150357355	150358391	region306898	150307628	150407629	TCOF1	0.916295	0.00966505	0.0245809
6	3258396	3259944	region312544	3181729	3281730	TUBB2B	0.955676	0.00157401	0.0120087
22	31084367	31085723	region231720	31070068	31170069	SELENOM	0.903286	0.0144517	0.0305866
9	121783037	121784489	region391741	121517056	121785530	DAB2IP	0.965459	0.0007619	0.00979372
17	47990883	47991989	region152198	47891505	47991506	PNPO	0.983697	8.35223e-05	0.00704518
21	32278165	32280087	region226104	32241812	32341813	MRAP	0.913595	0.0105626	0.0257427
12	110468048	110469635	region89250	110380281	110480282	HMGA1P3	0.872226	0.0309095	0.0489088
21	32402956	32404138	region226126	32343094	32443095	URB1-AS1	0.875752	0.0286668	0.0464745
12	56632322	56632669	region81897	56595983	56695984	ATP5F1B	0.900805	0.0155003	0.0317808
1	223712040	223713830	region30600	223651592	223776018	CAPN2	0.989008	2.59121e-05	0.00587013
14	91374539	91375841	region116580	91271322	91467844	CCDC88C	0.976417	0.000248673	0.00765335
1	158077124	158079094	region21274	157943272	158100262	KIRREL1	0.975759	0.00026965	0.00772044
17	7239167	7240050	region146315	7173378	7273379	MIR324	0.891837	0.0196663	0.0365242
5	38555900	38557556	region292500	38474667	38658354	LIFR	0.956327	0.00150796	0.0118385
9	35828554	35830024	region382940	35809979	35909980	OR13E1P	0.906453	0.0131776	0.0290711
21	33605470	33606431	region226356	33589340	33693926	CRYZL1	0.875554	0.0287902	0.0466084
1	153626891	153628550	region20500	153563144	153663145	S100A16	0.934305	0.00487556	0.017839
20	61874315	61875126	region223409	61202260	61940617	CDH4	0.904244	0.0140588	0.0301336
19	45370024	45371293	region176609	45283433	45383434	KLC3	0.936339	0.00445781	0.0171878
22	36481192	36482347	region232658	36457220	36557221	FOXRED2	0.954402	0.00170863	0.0122812
18	57542041	57544153	region166259	57536731	57636732	FECH	0.92948	0.0059626	0.0194677
22	19148795	19150373	region229301	19081307	19181308	TSSK2	0.973774	0.000339933	0.00807378
1	161119616	161120020	region21675	161109449	161209450	USP21	0.930845	0.0056411	0.0189954
10	21161228	21162155	region37858	20779972	21343011	NEBL	0.942575	0.00332015	0.0153077
11	118911653	118912830	region71232	118875163	118975164	UPK2	0.900127	0.0157946	0.0321407
17	43021126	43021694	region151286	42930564	43030565	RUNDC1	0.930861	0.00563758	0.0189936
1	37595417	37596530	region7916	37506918	37606919	DNALI1	0.978457	0.000190437	0.00746667
21	32305775	32306832	region226107	32241812	32341813	MRAP	0.913594	0.010563	0.0257427
9	129596152	129598223	region393389	129558883	129658884	NTMT1	0.943131	0.00322874	0.0151535
9	6954945	6955988	region379419	6670862	7175648	KDM4C	0.958222	0.00132587	0.0114286
16	58499678	58502079	region139528	58465478	58565479	SETD6	0.924506	0.00722994	0.0212707
19	9583984	9584954	region171577	9571248	9674662	ZNF561-AS1	0.907301	0.0128486	0.0286973
19	1446862	1447395	region169943	1357568	1457569	DAZAP1	0.883245	0.0242253	0.0415653
20	62759992	62761619	region223674	62658835	62762771	NTSR1	0.974268	0.000321423	0.00799522
16	86509184	86511249	region143952	86505234	86605235	MTHFSD	0.955387	0.00160391	0.012078
9	34510194	34511199	region382757	34472989	34572990	ENHO	0.927796	0.00637474	0.0200987
17	7354562	7354834	region146337	7354096	7454097	TMEM256	0.881901	0.0249895	0.0423951
19	45038635	45039784	region176519	45026477	45126478	ZNF296	0.894842	0.0182039	0.0349097
8	145002452	145003631	region378405	144944885	145044886	TMED10P1	0.924514	0.00722797	0.0212694
10	132185394	132188661	region54115	132136947	132236948	DPYSL4	0.972398	0.000395025	0.00834019
2	196592336	196593923	region205906	196189098	196643684	HECW2	0.912419	0.0109691	0.0262605
2	1750651	1751651	region179146	1631886	1794852	PXDN	0.890781	0.0201963	0.0371181
11	117327435	117328653	region70902	117266258	117366259	BACE1	0.888891	0.0211658	0.038193
19	17706512	17707276	region172920	17601335	17738365	UNC13A	0.941671	0.00347207	0.0155806
3	154120839	154122642	region257372	154071002	154257827	ARHGEF26	0.919091	0.00878656	0.0234467
4	153142961	153143555	region282593	153102162	153339319	TRIM2	0.905056	0.013731	0.0297386
15	70853010	70854978	region127115	70803238	71053658	LRRC49	0.941038	0.00358105	0.0157577
17	76075327	76076041	region156699	76071575	76171576	EXOC7	0.906513	0.0131544	0.0290456
5	112332809	112334142	region301103	112142440	112469313	EPB41L4A	0.944332	0.003037	0.0148259
1	167935475	167937396	region22725	167887071	167987072	MPC2	0.936287	0.00446833	0.0172057
9	133468424	133471038	region394332	133429126	133529127	SLC2A6	0.904022	0.0141494	0.0302474
11	59135721	59136803	region61908	59057184	59157185	FAM111B	0.933421	0.00506466	0.0181306
10	110353095	110354872	region50032	110254937	110354938	SMNDC1	0.92026	0.00843467	0.0229482
19	7829388	7830382	region171346	7824389	7924390	PRR36	0.939459	0.00386227	0.0162473
9	127555256	127556449	region392938	127529369	127696027	STXBP1	0.880742	0.0256598	0.0431397
19	55160516	55161152	region178360	55159505	55259506	PTPRH	0.951004	0.0021031	0.0130394
8	100559105	100560105	region371886	100509751	100609784	ANKRD46	0.930106	0.00581395	0.0192502
15	68277121	68279006	region126504	68206991	68307211	CLN6	0.960575	0.00112025	0.0109275
10	92573071	92574874	region47327	92524104	92655395	KIF11	0.897557	0.0169405	0.033499
3	10492205	10493025	region237409	10324022	10758007	ATP2B2	0.921517	0.00806602	0.0224403
7	542412	543650	region336276	470295	570296	PDGFA	0.96335	0.000905751	0.0103585
1	54582541	54583653	region10672	54492256	54639192	ACOT11	0.93066	0.00568421	0.0190467
1	205488068	205488677	region27855	205454595	205554596	CDK18	0.896919	0.0172323	0.033821
15	74127328	74128500	region127620	74050310	74150311	ISLR2	0.924665	0.00718704	0.021212
20	3676553	3677225	region213999	3632245	3732246	ADAM33	0.909858	0.0118869	0.0274881
10	77037128	77038441	region44924	76869600	77688369	KCNMA1	0.894826	0.0182114	0.0349158
17	7021792	7024185	region146270	6962416	7062417	RNASEK	0.879591	0.026336	0.0439097
3	50272881	50273598	region243468	50176291	50276292	GNAI2	0.958065	0.00134033	0.0114628
19	17830006	17831828	region172945	17809909	17909910	RPL18A	0.918688	0.0089101	0.0235944
10	88932279	88933013	region46846	88903812	89029605	FAS	0.930613	0.00569515	0.0190673
22	30881140	30882194	region231691	30643781	30907824	OSBP2	0.965968	0.000729577	0.00967826
17	28808894	28809311	region148901	28755979	28905232	FAM222B	0.970725	0.000469514	0.00863809
10	99917975	99918782	region48446	99877009	99977010	DNMBP-AS1	0.897338	0.0170402	0.0336152
21	44454682	44456716	region228357	44425096	44525097	MTND5P1	0.871025	0.0316955	0.0497644
16	22300454	22300777	region135946	22247374	22347375	POLR3E	0.935379	0.00465221	0.0174881
10	70537294	70538214	region43792	70428766	70668754	PALD1	0.92411	0.00733767	0.0214094
5	177489270	177489851	region311234	177424400	177524401	DBN1	0.916975	0.00944667	0.024322
14	104870796	104871348	region119384	104815267	104915268	CEP170B	0.928563	0.00618492	0.0198248
17	29004796	29006513	region148946	28900512	29057216	PIPOX	0.950782	0.00213077	0.013091
16	66511278	66512465	region140434	66502543	66602544	TK2	0.873298	0.0302172	0.0481843
21	41425672	41427337	region227700	41370019	41470071	MX1	0.922453	0.00779823	0.0220762
20	46029028	46029949	region220192	45971689	46071690	SLC12A5	0.881985	0.0249415	0.0423414
11	47586097	47587849	region61456	47544410	47644411	C1QTNF4	0.946969	0.00264177	0.0140752
2	85132812	85135845	region191606	85083391	85310387	TCF7L1	0.880607	0.0257389	0.0432291
5	40797479	40798991	region292749	40512332	40805963	TTC33	0.905231	0.0136607	0.0296574
16	66924655	66926023	region140518	66884443	66984444	CES2	0.923103	0.00761522	0.0218105
8	26291004	26292187	region362268	26241507	26372680	PPP2R2A	0.95564	0.00157771	0.0120151
5	88659627	88660177	region298125	88626013	88779088	MEF2C-AS2	0.889633	0.0207822	0.0377758
5	153657951	153659000	region307412	153439614	153813869	GRIA1	0.921883	0.00796046	0.0222998
17	63445492	63447584	region154493	63396353	63496354	CYB561	0.889476	0.0208629	0.0378625
6	48111580	48111951	region320294	47856672	48161197	PTCHD4	0.939401	0.00387268	0.0162692
3	15107944	15108811	region238411	15049162	15149163	RBSN	0.924903	0.00712328	0.0211301
2	120345044	120345644	region195576	120296135	120396136	INHBB	0.900229	0.0157502	0.0320884
21	26147998	26148804	region225330	26120870	26220871	APP-DT	0.939664	0.00382489	0.0161875
3	11718685	11720925	region237675	11556068	11821350	VGLL4	0.914204	0.010356	0.0254846
11	27423017	27423560	region58655	27365960	27522790	LGR4	0.916882	0.00947627	0.0243545
17	78971034	78971978	region157461	78852976	78975387	TIMP2	0.884158	0.0237136	0.0409978
17	42823738	42824752	region151253	42748799	42848800	CNTD1	0.900589	0.0155937	0.0318945
10	117138194	117138543	region51226	116881476	117176586	SHTN1	0.917642	0.00923544	0.024034
8	57997010	57997299	region366315	57944522	58204279	FAM110B	0.927098	0.00655053	0.0203571
7	29988813	29990357	region340996	29977403	30130483	PLEKHA8	0.949696	0.00226921	0.0134017
13	49976275	49977031	region98198	49956669	50175720	DLEU2	0.96369	0.000881461	0.0102546
3	170907882	170909136	region259408	170858643	170958644	EIF5A2	0.873153	0.0303099	0.0482849
19	13881044	13882113	region172335	13856200	13956201	CC2D1A	0.873037	0.0303846	0.0483691
9	121212999	121214146	region391611	121173013	121273014	RAB14	0.958455	0.00130451	0.011383
18	52903667	52904364	region165636	52290196	53535903	DCC	0.937037	0.00431982	0.0169726
11	111601756	111603270	region69790	111552448	111730855	SIK2	0.967526	0.000636141	0.00929304
11	120385093	120385671	region71596	120286412	120489937	ARHGEF12	0.885324	0.0230702	0.040294
2	134460024	134461215	region197574	134455758	134769000	TMEM163	0.884877	0.0233158	0.0405686
11	113137708	113138541	region70046	112911246	113278436	NCAM1	0.920429	0.00838441	0.0228726
10	73643981	73644505	region44384	73591473	73691474	MYOZ1	0.920977	0.00822306	0.0226397
2	238203016	238204339	region212450	238190661	238290662	HES6	0.925388	0.00699404	0.0209564
11	82867323	82867938	region66158	82822935	83020584	PRCP	0.959409	0.00121937	0.0111932
12	49296469	49297787	region80643	49287187	49387188	C1QL4	0.881949	0.0249617	0.042363
18	11850917	11852246	region160521	11802750	11902751	CHMP1B-AS1	0.935504	0.00462645	0.0174406
19	39845621	39846878	region175741	39796378	39896379	FBL	0.937238	0.00428064	0.0169214
19	48468553	48469919	region177252	48395840	48495841	GRWD1	0.974122	0.000326812	0.0080125
11	57776083	57776589	region61794	57703242	57819546	CTNND1	0.885451	0.0230008	0.0402256
11	65850642	65852315	region63143	65783833	65883834	SNX32	0.934131	0.0049124	0.017887
2	232523552	232524577	region211211	232437833	232537834	ECEL1	0.899125	0.0162353	0.0326941
1	153922311	153923887	region20546	153917533	154017534	CREB3L4	0.947933	0.00250586	0.0138155
17	81558963	81559660	region158213	81503960	81603961	FAAP100	0.88376	0.0239361	0.0412435
3	50088276	50089884	region243421	50038918	50138919	RBM5	0.889281	0.0209635	0.0379783
19	48203652	48204620	region177202	48120679	48220680	ZSWIM9	0.942082	0.00340246	0.0154621
19	49700490	49701852	region177527	49615141	49715142	BCL2L12	0.933421	0.00506454	0.0181306
20	47125554	47126601	region220437	46844623	47188844	EYA2	0.929543	0.00594762	0.0194449
4	47836576	47837997	region270385	47593998	47888106	CORIN	0.972961	0.000371827	0.00823388
19	45164533	45165206	region176557	45110981	45210982	NKPD1	0.871471	0.0314024	0.0494587
12	122020917	122024471	region91393	121969421	122069422	BCL7A	0.892576	0.0193001	0.0361146
5	150449047	150450267	region306920	150399738	150499739	RPS14	0.940842	0.00361514	0.015822
19	13149569	13150778	region172203	13067566	13167567	TRMT1	0.901845	0.0150553	0.0312794
16	69563846	69564511	region140986	69515093	69704666	NFAT5	0.876033	0.028492	0.0462931
17	72317382	72318945	region155816	72290090	72690472	LINC00511	0.871096	0.0316492	0.0497154
11	67639432	67641148	region63497	67579936	67679937	NUDT8	0.931304	0.00553564	0.0188361
11	75445179	75446024	region65061	75383202	75483203	KLHL35	0.965146	0.000782232	0.00989039
1	2003300	2004332	region293	1969328	2069329	GABRD	0.926569	0.00668591	0.0205354
9	83622739	83624025	region385838	83573048	83673049	IDNK	0.946901	0.00265148	0.014089
1	3624005	3625868	region725	3602760	3702761	WRAP73	0.895623	0.0178348	0.0344909
2	85602006	85603744	region191730	85562065	85662066	C2orf68	0.921045	0.00820327	0.0226187
20	22577704	22578675	region216770	22528641	22628642	LINC00261	0.936524	0.00442106	0.0171278
20	3777432	3778730	region214022	3717780	3817781	C20orf27	0.942241	0.0033757	0.0154104
13	113274970	113275895	region106334	113247238	113347239	LAMP1	0.941249	0.00354441	0.0156921
17	32928929	32929775	region149543	32877909	32977910	TMEM98	0.882807	0.0244728	0.0418246
19	3024712	3025822	region170337	3013106	3113107	TLE5	0.972793	0.000378674	0.0082689
5	93421949	93422561	region298771	93360778	93635649	NR2F1-AS1	0.944049	0.0030816	0.0148998
19	49071499	49072959	region177400	49064323	49164324	LIN7B	0.918536	0.00895702	0.0236545
1	44774996	44776357	region9234	44758522	44858523	BTBD19	0.991252	1.31274e-05	0.00571326
9	83979502	83981237	region385863	83930630	84030631	HNRNPK	0.918982	0.00881993	0.0234869
19	589276	590029	region169676	583536	683537	POLRMT	0.9194	0.00869266	0.0233174
17	8199833	8200975	region146508	8197617	8297618	PFAS	0.944758	0.00297079	0.0146793
9	34611205	34613354	region382781	34570522	34670523	DCTN3	0.92437	0.00726682	0.0213298
8	140898006	140898980	region377421	140657899	141052216	PTK2	0.934606	0.00481238	0.0177578
6	17393043	17394472	region315071	17343594	17557780	CAP2	0.91434	0.01031	0.0254376
5	7884458	7885222	region288961	7801150	7901151	C5orf49	0.94355	0.00316106	0.0150335
9	36881403	36882693	region383127	36833268	37084268	PAX5	0.978841	0.000180599	0.00739266
3	141392591	141394062	region255609	141274212	141449792	ZBTB38	0.904546	0.0139365	0.029977
10	43361803	43363022	region40413	43359185	43459186	HNRNPF	0.97174	0.000423343	0.00842737
22	42364570	42365076	region234000	42160012	42393616	TCF20	0.884786	0.0233659	0.0406253
14	104855583	104857552	region119382	104815267	104915268	CEP170B	0.928558	0.00618603	0.0198255
19	18571170	18572232	region173113	18557429	18657430	TMEM59L	0.97758	0.00021423	0.007523
15	60913807	60914484	region125012	60488283	61279302	RORA	0.887324	0.0219904	0.0390846
16	2026659	2027362	region132757	1939659	2039660	SYNGR3	0.974506	0.000312772	0.00794976
12	19227215	19228346	region77315	19079668	19376400	PLEKHA5	0.92054	0.0083516	0.0228249
10	15096562	15098001	region37054	15038775	15138776	ACBD7	0.972271	0.000400416	0.00834639
6	26239981	26241916	region316444	26174198	26274199	H3C6	0.904001	0.0141579	0.0302569
4	48016121	48017668	region270399	47864141	48040173	NIPAL1	0.914773	0.0101651	0.0252458
7	130227795	130229624	region353655	130157769	130257770	TMEM209	0.902101	0.0149471	0.0311613
3	126523587	126524892	region253174	126425890	126525891	ZXDC	0.902068	0.0149609	0.0311747
14	22882642	22884077	region107056	22786559	22886560	MMP14	0.940375	0.00369745	0.0159703
20	62651737	62653268	region223639	62592502	62692503	SLCO4A1	0.932517	0.00526242	0.0184529
16	1989686	1991547	region132747	1975355	2075356	SLC9A3R2	0.94269	0.00330103	0.0152759
10	86958346	86959483	region46593	86908598	87008599	SNCG	0.954304	0.00171925	0.0123088
4	169108356	169109611	region284511	169094258	169320956	SH3RF1	0.916054	0.00974323	0.024685
10	22345047	22346432	region38051	22295444	22454224	SPAG6	0.931983	0.00538156	0.0186145
15	68469089	68470820	region126547	68296531	68482163	ITGA11	0.957433	0.00139979	0.0115975
19	40225908	40226911	region175784	40141425	40241426	MAP3K10	0.8893	0.0209537	0.0379641
12	53325773	53326057	region81372	53250374	53350375	MYG1-AS1	0.982206	0.000108235	0.00704518
19	39430639	39431445	region175681	39362668	39462669	PLEKHG2	0.942591	0.00331741	0.0153009
14	59483426	59484936	region111729	59434442	59534443	JKAMP	0.987458	3.83519e-05	0.00631953
11	307758	308705	region54492	253654	353655	IFITM2	0.961705	0.00102934	0.0107085
2	114700499	114701091	region194875	114392298	115845780	DPP10	0.906207	0.0132742	0.0291885
13	26556941	26558705	region94653	26507682	26688948	WASF3	0.974708	0.000305546	0.00789688
5	19930068	19930821	region290606	19471295	20625873	CDH18	0.95072	0.00213852	0.0131017
1	109493650	109494614	region18001	109489871	109589872	GPR61	0.884149	0.0237185	0.0410019
6	3162471	3163364	region312520	3107543	3207544	TUBB2A	0.909843	0.0118926	0.0274936
1	21261629	21263263	region4521	21217246	21395572	ECE1	0.906643	0.0131035	0.0289968
20	41316916	41318453	region219392	41178447	41367731	ZHX3	0.895831	0.0177374	0.0343782
22	17964002	17965161	region229205	17787648	18074561	MICAL3	0.889769	0.0207122	0.0376956
