## Supplementary table 3 for "Scalable Hypothalamic Arcuate Neuron Differentiation from Human Pluripotent Stem Cells Suitable for Modeling Metabolic and Reproductive Disorders" (part 6 of 6)

### Sheet: Sheet1 (continued)
chrom	ATAC_start	ATAC_end	ATAC_peak	gene_Start	gene_End	gene_Symbol	r_square	p_value	BH_FDR
11	64034401	64037753	region62719	63935852	64035853	OTUB1	0.976155	0.000256886	0.00768576
17	10176890	10178964	region146892	9910605	10248606	GAS7	0.923195	0.00758974	0.0217775
3	4466526	4467768	region236560	3700813	4517273	SUMF1	0.909813	0.0119034	0.027511
22	37545089	37547226	region232949	37510479	37610480	CDC42EP1	0.872513	0.0307229	0.0487178
7	149750896	149751755	region356525	149723587	149823588	ZNF467	0.880281	0.0259298	0.0434413
6	106566104	106567055	region326343	106310716	106572017	CRYBG1	0.941703	0.00346653	0.0155727
17	17530888	17531694	region147865	17446394	17546395	RASD1	0.908249	0.0124869	0.0282627
1	200971724	200972863	region26854	200969389	201073714	KIF21B	0.925471	0.00697211	0.0209227
4	182384515	182385457	region286134	182093986	182803024	TENM3	0.87138	0.0314621	0.0495206
5	59187806	59188823	region294462	58969037	60572120	PDE4D	0.92678	0.00663168	0.0204631
16	1917818	1919080	region132728	1914840	2014841	RPS2	0.886912	0.0222102	0.0393207
1	155140377	155140802	region20775	155085343	155185344	SLC50A1	0.920026	0.00850428	0.0230484
8	141298828	141299783	region377539	141207165	141358305	SLC45A4	0.904782	0.0138413	0.0298702
14	21039712	21040696	region106736	21016762	21120872	NDRG2	0.877872	0.0273651	0.0450527
21	42449601	42450839	region227966	42446245	42546246	RSPH1	0.952217	0.00195622	0.0128075
10	84522786	84524281	region46215	84510442	84610443	RPS3AP5	0.893062	0.019062	0.0358324
11	67996505	67997924	region63557	67989024	68089025	TCIRG1	0.93034	0.00575884	0.019169
2	5985307	5986162	region179956	5882542	6003510	SILC1	0.893692	0.0187553	0.0355039
17	82536162	82537266	region158435	82469712	82644662	FOXK2	0.921636	0.00803168	0.0223979
1	17125518	17126377	region3565	17066760	17169451	PADI2	0.929186	0.00603324	0.0195758
19	35648006	35648504	region175162	35579029	35679030	RBM42	0.923484	0.00750952	0.0216648
18	21362749	21363827	region161006	21192231	21526112	GREB1L	0.932817	0.00519622	0.0183621
2	121689004	121690021	region195897	121686910	121786911	NIFK	0.922716	0.00772392	0.0219721
1	1024399	1025565	region62	951137	1051138	ISG15	0.885608	0.0229148	0.0401253
12	77591919	77592763	region84593	77274640	78213010	NAV3	0.928267	0.00625769	0.019925
19	48787974	48788873	region177334	48761028	48861029	BCAT2	0.93925	0.00390042	0.01631
9	137227290	137227998	region395347	137197769	137297770	FAM166A	0.881057	0.0254769	0.0429279
20	38808977	38809669	region218990	38755696	38923024	PPP1R16B	0.937106	0.00430645	0.0169549
14	99530538	99531828	region118099	99397747	99530889	SETD3	0.928137	0.00628994	0.0199789
16	57600067	57600948	region139334	57560651	57665580	ADGRG1	0.973955	0.00033306	0.00804114
3	123084748	123085863	region252508	123017024	123225227	PDIA5	0.950932	0.00211206	0.0130582
17	81364325	81365962	region158153	81345456	81466331	BAHCC1	0.991851	1.06248e-05	0.00563897
1	6404438	6405505	region1309	6264268	6443767	ACOT7	0.9324	0.00528846	0.0184858
12	57582799	57584032	region82069	57583238	57683239	B4GALNT1	0.9454	0.00287275	0.0145033
5	175836685	175837939	region310935	175746309	175884021	CPLX2	0.934021	0.00493591	0.0179293
5	179585834	179586840	region311611	179584783	179684784	HNRNPH1	0.872301	0.0308609	0.0488564
17	81870942	81872439	region158270	81861431	81961432	PCYT2	0.924915	0.00711993	0.0211266
4	56102509	56103398	region271118	55999097	56330609	CRACD	0.953802	0.00177451	0.0124086
13	99891976	99893860	region104067	99556668	99909459	CLYBL	0.961957	0.00100977	0.0106577
19	2235408	2237192	region170153	2186823	2286824	SF3A2	0.914437	0.0102776	0.0254006
5	1385529	1387116	region287770	1295098	1395099	CLPTM1L	0.882153	0.024845	0.0422386
7	5302401	5304322	region337402	5224368	5324369	SLC29A4	0.963586	0.000888836	0.0102962
11	62591285	62592507	region62470	62551864	62651865	MTA2	0.897323	0.0170471	0.0336228
19	57916073	57917194	region178675	57897705	57997706	ZNF256	0.952331	0.00194274	0.0127847
17	8185914	8188081	region146505	8140179	8240180	BORCS6	0.887157	0.0220796	0.0391839
15	40806723	40808064	region122237	40794017	40894018	SPINT1	0.931011	0.00560296	0.0189476
1	46197622	46198915	region9415	46196460	46296461	RAD54L	0.958067	0.00134013	0.0114628
16	70703006	70704137	region141141	70636052	70736053	MTSS2	0.924623	0.00719841	0.0212246
2	165203680	165204357	region201612	165087525	165254050	SCN3A	0.873773	0.0299132	0.0478643
17	35773221	35775337	region150020	35759481	35864615	TAF15	0.928266	0.00625794	0.019925
2	172088107	172088540	region202673	172052899	172152900	DLX2	0.988622	2.87121e-05	0.00596283
7	39948944	39950852	region342537	39900120	40099580	CDK13	0.975704	0.000271457	0.00772668
11	64181572	64181907	region62764	64180277	64280278	DNAJC4	0.92121	0.00815494	0.0225598
4	1855565	1857481	region264085	1821392	1982207	NSD2	0.978243	0.000196081	0.00748374
14	100900875	100901512	region118500	100853721	100953722	RTL1	0.922091	0.00790093	0.0222168
1	150532176	150533103	region20129	150437413	150537414	TARS2	0.886565	0.0223964	0.0395259
16	278907	279287	region132294	233163	333164	PDIA2	0.891105	0.0200327	0.0369214
19	42301812	42303455	region176168	42252097	42352098	PRR19	0.885656	0.0228887	0.0400917
16	88772891	88773717	region144555	88715337	88835220	PIEZO1	0.941551	0.00349258	0.0156099
16	85086542	85087168	region143519	85062471	85162472	CIBAR2	0.929051	0.00606601	0.0196415
10	21003137	21003828	region37826	20779972	21343011	NEBL	0.942565	0.00332178	0.0153109
10	13347172	13348987	region36717	13298297	13398298	SEPHS1	0.899113	0.0162409	0.0326994
11	117315222	117316938	region70901	117266258	117366259	BACE1	0.888873	0.0211752	0.0381991
1	245587425	245588640	region34061	245104984	245709432	KIF26B	0.93116	0.00556865	0.0188847
16	30091453	30092945	region137106	30002977	30102978	TLCD3B	0.91353	0.0105849	0.0257661
7	100559520	100560323	region349570	100554205	100654206	PCOLCE-AS1	0.96985	0.000511858	0.00877477
11	57638824	57640068	region61772	57617746	57717747	ZDHHC5	0.92399	0.00737035	0.0214626
14	105045535	105046351	region119427	104971082	105071083	CDCA4	0.911629	0.0112475	0.0266477
4	2071262	2073017	region264129	1991994	2091995	C4orf48	0.898404	0.0165575	0.0330717
4	6250300	6251282	region264992	5897372	6250555	C4orf50	0.954277	0.00172219	0.0123178
1	204663287	204664603	region27646	204617169	204735738	LRRN2	0.975815	0.00026781	0.00772044
13	113468313	113469755	region106384	113440950	113540951	DCUN1D2	0.883864	0.0238778	0.0411783
7	768930	769617	region336326	766614	896435	SUN1	0.933224	0.00510726	0.0182049
9	135906351	135908543	region395014	135808486	135957546	CAMSAP1	0.89595	0.0176817	0.0343192
14	67722279	67723077	region112920	67624819	67724820	VTI1B	0.904373	0.0140066	0.0300706
17	7004553	7005482	region146265	6962416	7062417	RNASEK	0.879573	0.0263467	0.0439204
17	44898895	44900248	region151658	44849444	44949445	EFTUD2	0.963537	0.000892308	0.0103054
5	149960221	149961328	region306798	149910757	150010758	SLC26A2	0.964319	0.000837682	0.0100942
10	103493010	103495064	region49088	103443704	103592546	NEURL1	0.959958	0.00117199	0.0110706
3	181699066	181700030	region260928	180939761	181836880	SOX2-OT	0.919485	0.00866709	0.0232836
11	111540031	111542307	region69776	111490279	111590280	LAYN	0.96933	0.000538137	0.0089267
14	28777854	28778456	region107857	28715639	28823817	LINC01551	0.891919	0.0196255	0.0364777
5	146788631	146789365	region306225	146580741	147134784	PPP2R2B	0.976046	0.000260352	0.00770386
14	20454443	20455794	region106635	20411991	20511992	PNP	0.941372	0.00352328	0.0156523
7	98420674	98421590	region349215	98291649	98451090	BAIAP2L1	0.932134	0.00534783	0.0185668
19	18893988	18896374	region173205	18891260	18991261	HOMER3	0.923666	0.00745928	0.0215891
6	31971474	31972888	region317342	31932056	32032057	C4A	0.96443	0.000830075	0.0100695
12	56126098	56126530	region81820	56066589	56166590	RPL41	0.873862	0.0298564	0.047803
3	30667996	30668666	region240432	30556600	30694142	TGFBR2	0.922171	0.00787812	0.0221838
19	45768163	45768458	region176702	45719251	45819252	SIX5	0.919783	0.00857721	0.0231508
3	49454271	49455224	region243326	49418712	49535618	DAG1	0.921225	0.0081506	0.0225535
11	65887932	65889198	region63153	65840672	65940673	CCDC85B	0.950581	0.00215591	0.0131354
6	3156185	3158524	region312518	3145783	3245784	LINC02525	0.951351	0.00206041	0.0129749
11	65613954	65614841	region63106	65565381	65665382	MAP3K11	0.878495	0.0269896	0.0446405
1	160291254	160292281	region21550	160236347	160336348	PEX19	0.901951	0.0150105	0.0312318
17	42402090	42403538	region151177	42373255	42473256	CAVIN1	0.891771	0.0196989	0.0365628
8	143402296	143402926	region378072	143304383	143409979	TOP1MT	0.889669	0.0207633	0.0377523
2	232502070	232504043	region211203	232437833	232537834	ECEL1	0.899113	0.0162409	0.0326994
6	169789684	169791074	region335930	169749548	169849549	LINC00242	0.915407	0.00995483	0.0249686
16	70298860	70299993	region141064	70239662	70339663	DDX19B	0.912912	0.0107976	0.0260535
20	48763140	48764118	region220851	48624251	48877999	PREX1	0.892487	0.0193443	0.0361697
15	51736719	51738367	region123573	51701596	51816363	TMOD2	0.975432	0.000280515	0.00780032
19	18323698	18324043	region173053	18231621	18331622	JUND	0.903754	0.014259	0.0303739
15	69413868	69415147	region126742	69364245	69464246	KIF23	0.904432	0.0139826	0.0300422
7	8441914	8443333	region337918	8383608	8752961	NXPH1	0.897985	0.0167461	0.0332781
9	133417512	133418648	region394319	133326365	133426366	STKLD1	0.956351	0.00150547	0.0118355
12	45991723	45992198	region80166	45919130	46042120	SCAF11	0.87385	0.029864	0.0478105
8	94474515	94475740	region371050	94371959	94525115	RAD54B	0.878135	0.0272064	0.0448746
6	33248254	33250076	region317543	33154654	33254655	HSD17B8	0.900871	0.015472	0.0317509
1	243849006	243851376	region33738	243488232	243901079	AKT3	0.95228	0.0019488	0.0127901
19	12825129	12826315	region172113	12763002	12922740	HOOK2	0.925801	0.00688527	0.0207982
1	201511922	201513639	region26993	201489126	201826969	NAV1	0.963241	0.000913636	0.0103649
16	85752104	85753503	region143765	85749607	85849608	EMC8	0.926308	0.00675317	0.020617
17	66716436	66717332	region155061	66252612	66810743	PRKCA	0.905254	0.0136516	0.0296474
7	151017947	151019413	region356710	150974498	151074499	ATG9B	0.892162	0.0195046	0.0363513
17	17728114	17728403	region147919	17631457	17811453	RAI1	0.904908	0.0137902	0.0297988
8	30383750	30385547	region362948	30335400	30435401	RBPMS-AS1	0.948002	0.00249638	0.013803
6	107703390	107704964	region326551	107702153	107874317	SCML4	0.896484	0.0174331	0.0340188
17	81345189	81347108	region158148	81345456	81466331	BAHCC1	0.991851	1.0627e-05	0.00563897
1	38082756	38084047	region7996	37996792	38096793	POU3F1	0.924357	0.00727043	0.0213312
3	64224857	64226134	region245814	64137543	64237544	PRICKLE2-AS3	0.903757	0.0142577	0.0303735
11	63635686	63636601	region62636	63621920	63721921	ATL3	0.968447	0.000584769	0.00908656
10	79202438	79203163	region45483	79018965	79316519	ZMIZ1	0.920694	0.00830616	0.0227594
17	42577234	42578913	region151210	42559640	42659641	TUBG1	0.876891	0.0279632	0.0457147
9	26946642	26947709	region381926	26897241	26997242	PLAA	0.945137	0.00291266	0.0145728
8	24957308	24957626	region362059	24863757	24963758	NEFM	0.964563	0.000821079	0.0100241
3	185733922	185735057	region261602	185643129	185875042	IGF2BP2	0.940135	0.00374021	0.0160484
17	17740549	17741953	region147924	17631457	17811453	RAI1	0.904908	0.0137905	0.0297988
20	62824432	62825771	region223696	62811821	62911822	TCFL5	0.977259	0.000223398	0.00756678
11	9137490	9138797	region55938	9019475	9188114	SCUBE2	0.902121	0.0149386	0.0311545
5	69166592	69167841	region295753	69167759	69267760	MRPS36	0.893965	0.0186235	0.0353593
6	31776519	31777667	region317308	31680616	31780617	DDAH2	0.93814	0.0041074	0.0166149
4	680604	682141	region263768	606212	706213	PDE6B-AS1	0.96275	0.000949681	0.0104754
16	58032228	58033461	region139446	57975753	58075754	MMP15	0.930419	0.00574033	0.0191408
6	30885751	30886914	region317127	30826420	30926421	DDR1	0.89486	0.0181954	0.0349004
2	6985979	6987242	region180110	6867411	7068286	RNF144A	0.910377	0.0116971	0.0272323
7	128903776	128905048	region353427	128812855	128912856	ATP6V1F	0.895911	0.0176996	0.0343404
6	31307579	31309009	region317211	31222129	31322130	HLA-C	0.927233	0.00651638	0.0203048
2	53970000	53971665	region187521	53920837	54305300	ACYP2	0.908412	0.0124253	0.0281808
2	16665226	16666987	region181803	16549458	16716331	CYRIA	0.926673	0.00665906	0.0204985
1	27872095	27873579	region5972	27864745	27964746	RPA2	0.942779	0.00328639	0.0152556
11	45896043	45897052	region61132	45797117	45897118	CRY2	0.872261	0.0308863	0.0488826
1	181063861	181064811	region24444	181038699	181138700	IER5	0.918035	0.00911243	0.0238709
20	63521719	63522034	region223905	63449238	63549239	EEF1A2	0.961608	0.00103694	0.0107199
19	40403418	40404786	region175824	40394334	40494335	SERTAD3	0.941464	0.00350744	0.0156224
11	31369351	31370292	region59120	30830368	31419810	DCDC1	0.955843	0.00155685	0.0119678
7	22499629	22500618	region339713	22461998	22561999	EEF1A1P6	0.906825	0.0130329	0.0289118
9	99172600	99173121	region388528	99172063	99272064	SEC61B	0.957239	0.00141844	0.0116376
22	39427831	39429292	region233397	39407011	39507012	MGAT3	0.973313	0.000357775	0.00815788
2	74414399	74416248	region190454	74408399	74508400	WBP1	0.95455	0.00169262	0.012251
17	38879707	38880649	region150519	38819858	38921770	LASP1	0.91945	0.0086776	0.0232967
2	53767366	53768420	region187502	53717803	53817804	CHAC2	0.958479	0.0013023	0.011383
3	51669254	51669657	region243670	51657067	51757068	GRM2	0.875421	0.0288727	0.0466992
18	48304686	48305646	region164854	48026671	48460752	ZBTB7C	0.958017	0.00134484	0.0114666
3	52493411	52494364	region243846	52395102	52495103	SEMA3G	0.907925	0.0126097	0.028405
6	31765737	31766871	region317305	31715587	31815588	SAPCD1-AS1	0.94395	0.00309717	0.0149253
20	63556892	63557357	region223917	63470764	63570765	PPDPF	0.967707	0.000625841	0.00923577
11	65890356	65891313	region63154	65812025	65912026	CFL1	0.930376	0.00575032	0.0191527
19	51926448	51927994	region177946	51855039	51955040	ZNF649	0.95108	0.00209375	0.0130126
17	81386381	81387675	region158158	81345456	81466331	BAHCC1	0.99185	1.0628e-05	0.00563897
8	29320044	29320921	region362773	29300683	29400684	DUSP4	0.965603	0.000752644	0.00975284
21	25561496	25562723	region225209	25557516	25657517	MRPL39	0.962442	0.000972674	0.0105516
16	30697884	30699523	region137189	30698292	30798293	PHKG2	0.953695	0.00178639	0.0124359
19	45395616	45397029	region176614	45320917	45420918	ERCC2	0.891756	0.0197068	0.036568
13	25881584	25882698	region94531	25321973	26025851	ATP8A2	0.939432	0.00386714	0.0162588
16	73171939	73173158	region141478	72782884	73941871	ZFHX3	0.892726	0.0192263	0.0360307
11	843760	845102	region54626	768913	868914	PNPLA2	0.92158	0.00804786	0.0224186
8	144333129	144333497	region378275	144283956	144383957	SLC52A2	0.886658	0.0223467	0.039469
4	104494670	104495502	region276686	104440848	104734546	CXXC4-AS1	0.912642	0.0108911	0.0261705
9	137034990	137036197	region395307	136978914	137078915	ABCA2	0.950923	0.00211313	0.0130597
15	64093095	64094439	region125621	64043856	64143857	CIAO2A	0.888635	0.0212991	0.0383339
5	52893	54407	region287430	42167	189972	PLEKHG4B	0.970545	0.000478022	0.00866315
9	37510968	37512020	region383246	37435947	37535948	POLR1E	0.919949	0.00852752	0.0230791
2	237884647	237887094	region212379	237808892	237912106	RAMP1	0.916032	0.00975045	0.0246978
1	151705941	151707035	region20289	151660432	151760433	RIIAD1	0.925016	0.00709314	0.0210888
22	19890601	19892767	region229446	19804895	19904896	RTL10	0.876056	0.0284778	0.0462787
3	52197454	52198838	region243780	52196787	52296788	TWF2	0.901545	0.0151829	0.0314258
22	50293050	50294645	region235929	50277011	50377012	DENND6B	0.916529	0.00958938	0.02449
20	3680905	3682811	region214001	3632245	3732246	ADAM33	0.909837	0.0118947	0.0274965
11	287872	289352	region54483	279474	379475	IFITM3	0.985799	5.54645e-05	0.00686128
9	34592868	34593455	region382778	34540139	34640140	CNTFR	0.921983	0.00793183	0.0222551
8	143400763	143401804	region378071	143380731	143480732	MAFA	0.897013	0.017189	0.0337708
19	6752370	6754393	region171197	6677703	6780562	C3	0.880313	0.0259111	0.0434221
21	42523979	42525613	region227987	42446245	42546246	RSPH1	0.952211	0.00195696	0.0128075
9	127943536	127944456	region393040	127880784	127980785	PIP5KL1	0.90949	0.0120226	0.0276733
15	32994054	32995193	region121065	32765543	33244714	FMN1	0.878542	0.0269615	0.0446063
19	55640064	55641670	region178488	55585015	55685016	ZNF580	0.891955	0.0196077	0.0364619
2	97709702	97710415	region192498	97614043	97714044	ACTR1B	0.90025	0.0157407	0.0320758
1	203600438	203601743	region27426	203576831	203744081	ATP2B4	0.904545	0.0139368	0.029977
11	122882611	122883793	region72085	122832682	122963862	JHY	0.945081	0.00292117	0.0145885
16	89560034	89561350	region144787	89525757	89625758	CPNE7	0.883537	0.0240608	0.0413773
14	75310456	75311259	region114248	75228825	75328826	FOS	0.938229	0.00409066	0.0165995
22	24010854	24012010	region230220	23916887	24016888	DDTL	0.957366	0.0014062	0.0116095
1	109041021	109042535	region17920	109040763	109140764	TMEM167B	0.928158	0.00628478	0.0199719
18	80147080	80148407	region169552	80059261	80159262	ADNP2	0.938455	0.00404798	0.0165302
2	99140699	99142074	region192748	98997260	99204964	TSGA10	0.876782	0.0280298	0.0457881
21	42746988	42748153	region228048	42603620	42775509	PDE9A	0.934053	0.00492906	0.0179202
19	3721350	3722196	region170511	3630182	3750468	PIP5K1C	0.93554	0.00461911	0.0174355
11	100768886	100770068	region68426	100637287	100993941	ARHGAP42	0.891096	0.0200374	0.0369275
1	16921291	16922409	region3521	16690272	16972964	CROCC	0.921293	0.00813086	0.0225302
5	168039483	168040242	region309352	166929028	168264157	TENM2	0.90838	0.0124372	0.028193
11	64268919	64270985	region62782	64175940	64275941	NUDT22	0.897702	0.0168745	0.0334285
19	18396245	18397875	region173070	18368863	18468864	SSBP4	0.921039	0.008205	0.0226207
11	71452646	71453753	region64376	71403108	71524107	NADSYN1	0.915716	0.00985353	0.0248389
8	142634487	142635529	region377920	142631967	142731968	JRK	0.947934	0.00250581	0.0138155
19	11434727	11435813	region171947	11431045	11531046	ELAVL3	0.929553	0.00594513	0.0194425
14	20412613	20414094	region106628	20405190	20505191	APEX1	0.943418	0.00318227	0.0150754
19	57632712	57633757	region178638	57549884	57649885	ZNF530	0.877133	0.0278151	0.0455526
20	10171895	10173016	region214893	10122394	10308258	SNAP25	0.946126	0.00276437	0.0142979
16	74421193	74421782	region141673	74326305	74426306	NPIPB15	0.919443	0.00867976	0.0233009
15	77801224	77802381	region128279	77613026	77870900	LINGO1	0.914358	0.010304	0.0254299
5	169583284	169584275	region309675	169533635	169633636	SPDL1	0.879787	0.0262202	0.0437695
15	69462099	69463358	region126744	69402813	69502814	RPLP1	0.871527	0.0313656	0.0494187
22	31159657	31160991	region231736	31155615	31255616	RNF185-AS1	0.907293	0.0128519	0.0286997
16	67248322	67248692	region140577	67187682	67287683	SLC9A5	0.930901	0.00562819	0.0189813
16	3129348	3130113	region132981	3093733	3193734	ZNF213-AS1	0.911235	0.0113876	0.0268482
10	26291591	26292786	region38621	26166664	26304558	GAD2	0.91105	0.011454	0.026932
19	55486889	55487963	region178449	55426616	55526617	ZNF628	0.932756	0.00520977	0.0183758
2	10883204	10885069	region180936	10861933	10961934	KCNF1	0.957601	0.00138387	0.0115481
2	219206174	219207484	region209251	219145236	219245237	ZFAND2B	0.896102	0.0176107	0.0342332
20	37384006	37385427	region218640	37294684	37406050	SRC	0.958455	0.00130444	0.011383
19	38975127	38976921	region175594	38880762	38980763	SARS2	0.898714	0.0164186	0.032915
11	64207625	64208829	region62767	64180277	64280278	DNAJC4	0.921199	0.00815819	0.0225651
1	150293403	150294272	region20097	150207250	150307251	CA14	0.878453	0.0270148	0.0446711
3	128983247	128984479	region253770	128951303	129051304	EFCC1	0.900577	0.0155988	0.0319015
1	243482186	243484351	region33685	243206033	243500091	SDCCAG8	0.950143	0.00221155	0.0132733
19	46745525	46747532	region176901	46738593	46838594	SLC1A5	0.894622	0.0183088	0.0350238
17	44360828	44361703	region151560	44313852	44413853	FAM171A2	0.934475	0.00483977	0.0177904
17	47850530	47851669	region152166	47805873	47905874	SP6	0.925209	0.00704167	0.0210182
1	96721148	96722622	region16622	96629619	96729620	RPL7P9	0.874137	0.0296817	0.0476263
11	48018211	48019666	region61523	47930424	48170839	PTPRJ	0.886803	0.0222687	0.0393898
12	50283042	50284159	region80833	50175787	50333520	LIMA1	0.944871	0.00295336	0.0146511
19	12956518	12957740	region172139	12888577	12988578	CALR	0.961095	0.00107784	0.0108184
1	46166322	46167829	region9405	46125072	46225073	TSPAN1	0.930814	0.00564828	0.0190014
18	53070472	53071307	region165654	52290196	53535903	DCC	0.937022	0.0043229	0.0169741
9	133882906	133883631	region394460	133761893	134042604	VAV2	0.935	0.00473017	0.0176186
7	100801903	100802561	region349633	100776819	100876820	SLC12A9	0.894109	0.0185542	0.035292
19	4063674	4064705	region170588	4016898	4116899	ZBTB7A	0.913744	0.0105118	0.0256942
9	127916116	127917454	region393032	127880784	127980785	PIP5KL1	0.909485	0.0120242	0.027675
15	60591025	60593319	region124921	60488283	61279302	RORA	0.8873	0.022003	0.0390961
12	8237281	8237879	region75935	8177617	8277618	FAM90A1	0.964884	0.0007995	0.00995642
11	64268919	64270985	region62782	64201529	64301530	PLCB3	0.965945	0.00073102	0.00967909
1	45512399	45513171	region9315	45492731	45592732	PRDX1	0.900775	0.0155131	0.0317989
19	863901	864200	region169758	771954	871955	PLPPR3	0.936241	0.00447744	0.0172204
19	8585414	8586743	region171507	8520777	8627577	MYO1F	0.949337	0.0023162	0.0134832
6	26215123	26216056	region316437	26174198	26274199	H3C6	0.903981	0.0141662	0.0302676
16	46929349	46930357	region137440	46923673	47023674	DNAJA2	0.914516	0.0102509	0.0253646
6	3247150	3248332	region312541	3181729	3281730	TUBB2B	0.955661	0.00157557	0.0120119
6	75334193	75335236	region322770	75234947	75334948	TMEM30A	0.904561	0.0139305	0.0299736
12	12999721	13000986	region76536	12994380	13142521	FAM234B	0.910453	0.0116695	0.0272001
12	54324483	54325529	region81596	54251201	54351846	COPZ1	0.948495	0.0024288	0.0136946
4	182142471	182145471	region286067	182093986	182803024	TENM3	0.871355	0.0314785	0.0495358
19	36113931	36114192	region175251	36065212	36165213	POLR2I	0.932385	0.00529174	0.0184898
1	165354817	165357240	region22308	165201866	165406715	LMX1A	0.908968	0.0122166	0.0279196
10	62816263	62816950	region42817	62754719	62854720	ADO	0.978111	0.000199591	0.00749533
2	219277526	219278208	region209259	219227901	219327902	TUBA4A	0.919345	0.00870945	0.023342
19	55579962	55581332	region178472	55574565	55674566	ZNF784	0.932814	0.00519703	0.0183642
2	27489099	27490250	region183573	27445199	27545200	FNDC4	0.871763	0.0312109	0.0492486
20	58875521	58876153	region222779	58789717	58911192	GNAS	0.912537	0.0109278	0.0262109
16	1991816	1993334	region132748	1934191	2034192	NOXO1	0.988571	2.90994e-05	0.0059679
15	40925475	40926749	region122261	40879339	40979340	DLL4	0.908895	0.0122436	0.0279519
16	31453219	31454186	region137331	31408079	31508080	ARMC5	0.895438	0.0179216	0.0345841
17	49763209	49764618	region152554	49710331	49839180	FAM117A	0.890464	0.0203572	0.0372924
22	29302661	29303643	region231381	29256617	29356618	GAS2L1	0.873986	0.0297773	0.0477231
11	64184971	64186493	region62765	64175940	64275941	NUDT22	0.897696	0.016877	0.0334312
4	81890903	81892046	region273954	81426392	82094244	RASGEF1B	0.915215	0.010018	0.0250494
11	6258196	6260746	region55463	6209805	6309806	CCKBR	0.912499	0.0109413	0.0262303
14	103727492	103728399	region119098	103665729	103765730	ZFYVE21	0.930254	0.00577906	0.0191947
7	129367262	129368593	region353496	129175029	129430211	AHCYL2	0.944029	0.00308471	0.0149048
9	133873780	133874935	region394455	133761893	134042604	VAV2	0.934999	0.00473052	0.0176186
19	57389365	57390630	region178620	57339849	57439850	ZNF548	0.939331	0.00388552	0.0162856
3	136861442	136862963	region254902	136768646	136868647	SLC35G2	0.925648	0.00692567	0.0208466
14	100902222	100903119	region118501	100853721	100953722	RTL1	0.922077	0.00790496	0.0222208
22	39532248	39533191	region233434	39482760	39582761	RPS19BP1	0.945601	0.00284249	0.0144417
12	13043986	13045168	region76545	12950264	13050265	HEBP1	0.947451	0.00257328	0.0139482
19	19461514	19462837	region173326	19335825	19508932	GATAD2A	0.943965	0.00309478	0.01492
6	13367201	13368625	region314239	13266541	13378583	TBC1D7	0.908687	0.0123216	0.0280555
4	1091579	1093234	region263884	1056249	1163564	RNF212	0.911057	0.0114516	0.0269288
9	137069833	137071383	region395315	137068308	137168309	DPP7	0.915391	0.00996016	0.0249767
16	4768555	4769225	region133317	4738396	4838397	SMIM22	0.938897	0.0039655	0.0163986
18	44679942	44681029	region164215	44629716	44729717	SETBP1-DT	0.896101	0.0176111	0.0342332
1	25874783	25876549	region5586	25809457	25909458	AUNIP	0.902624	0.0147273	0.0308997
10	80204265	80206103	region45639	80150888	80255572	ANXA11	0.937082	0.00431106	0.0169623
1	156020196	156021192	region20887	156011159	156111160	RAB25	0.900736	0.0155302	0.0318212
1	59730293	59733032	region11543	59246637	59810647	FGGY	0.950617	0.00215137	0.0131296
5	138352129	138353787	region304784	138302684	138437028	KDM3B	0.918937	0.00883358	0.0235001
19	35878942	35880371	region175205	35819286	35919287	NPHS1	0.938301	0.00407697	0.0165815
14	24366558	24368236	region107336	24315672	24415673	NFATC4	0.91354	0.0105814	0.0257629
19	40465261	40466968	region175837	40415763	40515764	BLVRB	0.872571	0.0306857	0.0486789
1	150281335	150283083	region20096	150243860	150343861	MRPS21	0.939897	0.00378288	0.0161286
12	121589954	121591186	region91288	121576508	121676509	ORAI1	0.908248	0.012487	0.0282627
2	201157992	201158750	region206549	201066153	201176687	CFLAR	0.924998	0.00709783	0.0210946
17	72591265	72592098	region155880	72290090	72690472	LINC00511	0.87106	0.0316724	0.0497429
19	12769601	12770326	region172099	12763002	12922740	HOOK2	0.92579	0.00688816	0.0208022
8	92071260	92071979	region370687	91954971	92153286	RUNX1T1	0.873089	0.0303511	0.0483317
1	95116652	95118170	region16440	95067354	95197607	TLCD4	0.942623	0.00331222	0.0152954
15	40917588	40919455	region122260	40879339	40979340	DLL4	0.908893	0.0122446	0.0279526
12	96070520	96071505	region86982	95993519	96093520	LTA4H	0.875064	0.0290963	0.0469535
7	74092169	74095348	region346251	74032932	74132933	LIMK1	0.930579	0.00570291	0.0190737
3	197011531	197012828	region263494	196949459	197049460	MELTF-AS1	0.903284	0.0144526	0.0305867
19	54448102	54449908	region178289	54423295	54523296	CDC42EP5	0.906793	0.013045	0.0289281
11	62804906	62806462	region62512	62737401	62837402	TMEM179B	0.873228	0.0302617	0.0482365
19	45498350	45499828	region176636	45417994	45517995	FOSB	0.925308	0.00701545	0.0209881
6	32861044	32861724	region317466	32803815	32903816	TAP1	0.908541	0.0123766	0.0281256
17	4908215	4909915	region145917	4898091	4998092	ENO3	0.877878	0.0273615	0.0450493
2	231394007	231395913	region210981	231345709	231445710	B3GNT7	0.893507	0.0188451	0.0356008
17	32349839	32350994	region149451	32300131	32400132	ZNF207	0.898248	0.0166276	0.033139
6	32940653	32941831	region317477	32918593	33018594	BRD2	0.957908	0.00135495	0.0114925
22	27876663	27877358	region231115	27869375	28008581	TTC28-AS1	0.90958	0.0119892	0.0276301
3	44554723	44555680	region242507	44534887	44648471	ZNF197	0.905861	0.0134107	0.0293621
2	111702126	111702983	region194513	111611638	111934690	ANAPC1	0.95115	0.00208508	0.0130052
22	37643098	37643825	region232972	37625635	37725636	LGALS1	0.878175	0.0271822	0.0448455
3	50257005	50257314	region243464	50249415	50349416	NAA80	0.925126	0.00706374	0.0210419
8	20312619	20313591	region361231	20246164	20353963	LZTS1	0.956002	0.00154069	0.0119233
16	28862936	28864485	region136920	28829937	28929938	ATP2A1-AS1	0.897136	0.0171327	0.0337074
10	102151524	102152870	region48871	102082993	102182994	PPRC1	0.930957	0.00561542	0.018963
8	4722828	4723493	region359124	2935352	5044972	CSMD1	0.905498	0.0135544	0.0295372
3	50259426	50260968	region243466	50249415	50349416	NAA80	0.925126	0.00706382	0.0210419
17	8247424	8249663	region146513	8197617	8297618	PFAS	0.944742	0.00297317	0.0146887
19	1214596	1215520	region169864	1107636	1224268	SBNO2	0.886136	0.0226279	0.0397954
12	43884550	43885440	region79908	43785966	44389762	TMEM117	0.925154	0.00705623	0.0210347
9	137067749	137068568	region395314	136996178	137096179	NPDC1	0.944232	0.00305265	0.0148505
7	149127330	149127995	region356429	149076415	149183042	ZNF398	0.967312	0.000648509	0.0093415
22	50640873	50642881	region235996	50624414	50733212	SHANK3	0.870786	0.0318533	0.049946
19	40420620	40421618	region175831	40416240	40576464	SPTBN4	0.904374	0.014006	0.0300706
15	66125798	66126813	region126004	65895078	66303756	MEGF11	0.934302	0.00487631	0.0178396
19	35819611	35820364	region175193	35817898	35917899	APLP1	0.902778	0.0146629	0.0308232
1	16162074	16163100	region3380	16147853	16247854	ARHGEF19-AS1	0.921837	0.00797387	0.0223193
7	100130845	100131302	region349479	100127562	100227563	STAG3	0.978072	0.000200663	0.00749533
1	155272910	155273914	region20797	155228490	155328491	CLK2	0.879748	0.0262433	0.0438019
4	629640	630893	region263754	606212	706213	PDE6B-AS1	0.962743	0.000950138	0.0104754
14	89292478	89294821	region116152	89124870	89669149	FOXN3	0.946523	0.00270612	0.0141974
21	28992125	28993390	region225619	28928143	29042956	LTN1	0.883931	0.0238405	0.0411357
11	299713	300646	region54489	253654	353655	IFITM2	0.961695	0.00103017	0.0107085
7	158238609	158240132	region358048	157539055	158637823	PTPRN2	0.957591	0.00138481	0.0115508
18	9898800	9899618	region160183	9864015	9964016	VAPA	0.9709	0.000461319	0.00861785
1	151790004	151791602	region20299	151713495	151813496	MRPL9	0.871894	0.0311258	0.0491494
20	63253083	63255433	region223822	63203977	63303978	FLJ16779	0.984337	7.41721e-05	0.00704518
22	50044883	50046840	region235858	50035425	50135426	MLC1	0.957913	0.00135448	0.0114925
4	75939717	75941532	region273147	75940949	76040962	SDAD1	0.882364	0.0247249	0.042109
19	43652066	43652892	region176330	43569628	43669629	ZNF428	0.954406	0.00170816	0.0122812
17	44350698	44351479	region151558	44313852	44413853	FAM171A2	0.934469	0.00484109	0.0177916
8	30094665	30096195	region362899	30033207	30133208	SARAF	0.942556	0.0033233	0.0153149
15	76147734	76148457	region128001	76009957	76229121	TMEM266	0.946014	0.00278082	0.0143257
16	23694453	23695514	region136139	23627655	23727656	PLK1	0.905754	0.0134528	0.0294125
5	177472385	177474566	region311228	177424400	177524401	DBN1	0.916945	0.00945624	0.024331
22	29597376	29598654	region231432	29505215	29605216	THOC5	0.902673	0.0147068	0.0308773
12	81207673	81208923	region85098	80886413	81261210	ACSS3	0.937997	0.00413453	0.0166571
13	71879002	71879782	region100649	71437965	71917204	DACH1	0.920599	0.00833429	0.0227998
7	140646530	140647435	region355387	140640776	140740777	NDUFB2	0.883093	0.0243107	0.0416507
17	38705935	38706633	region150486	38702740	38802741	PSMB3	0.902942	0.0145946	0.0307551
11	64081772	64082512	region62735	63985930	64119173	FLRT1	0.957392	0.0014037	0.011608
14	64986316	64987602	region112527	64923225	65023226	RAB15	0.984908	6.64425e-05	0.00699659
1	22814542	22815295	region4938	22660838	22921500	EPHB2	0.900022	0.0158402	0.0321989
8	23427007	23428272	region361863	23385782	23507695	ENTPD4	0.913611	0.0105572	0.0257364
18	26457618	26458704	region161822	26454909	26707401	KCTD1	0.900253	0.0157396	0.0320748
12	2313518	2314245	region74844	1920771	2697950	CACNA1C	0.941468	0.00350674	0.0156224
19	35774766	35776542	region175182	35724531	35824532	ARHGAP33	0.9157	0.00985859	0.0248447
17	56977655	56978541	region153539	56928128	57028129	SCPEP1	0.926902	0.00660045	0.0204258
1	40665113	40666162	region8462	40615681	40715682	RIMS3	0.971801	0.000420658	0.00841399
19	11378327	11378580	region171931	11334341	11434342	EPOR	0.949303	0.0023206	0.0134968
19	17555040	17556604	region172897	17505648	17605649	COLGALT1	0.921757	0.00799672	0.0223536
5	80959975	80961553	region297259	80910362	81230162	RASGRF2	0.929776	0.00589201	0.019357
11	78208082	78209509	region65551	78138625	78238626	KCTD21	0.926464	0.00671306	0.0205632
9	92133725	92134757	region387233	92000086	92165413	SPTLC1	0.880177	0.0259904	0.0435067
7	1159854	1160954	region336434	1110373	1210374	ZFAND2A-DT	0.928371	0.00623203	0.019888
1	33080790	33081863	region7073	33007985	33130996	AK2	0.892061	0.0195549	0.0364066
9	129173878	129175481	region393260	129128260	129228261	IER5L	0.929408	0.00597983	0.0194898
11	64250675	64251803	region62780	64201529	64301530	PLCB3	0.965941	0.000731237	0.00967909
1	181101485	181102295	region24456	181038699	181138700	IER5	0.91802	0.00911713	0.0238769
17	79809958	79812048	region157706	79728147	79828148	CBX2	0.948989	0.00236232	0.0135652
8	100025052	100026320	region371805	99960935	100181268	RGS22	0.98567	5.69761e-05	0.00686128
6	95545257	95546482	region325071	95527449	95627450	MANEA-DT	0.94362	0.00314977	0.0150174
1	1351467	1352002	region152	1311776	1411777	MXRA8	0.878706	0.026863	0.0444944
18	48135872	48137310	region164811	48026671	48460752	ZBTB7C	0.958009	0.00134555	0.0114681
17	79831724	79832722	region157712	79789439	79889440	CBX4	0.927631	0.00641602	0.0201546
21	32813367	32813999	region226204	32763742	32863743	C21orf62	0.908971	0.0122153	0.0279173
16	11670285	11670859	region134521	11618454	11718455	SNN	0.947084	0.00262535	0.0140454
3	189961385	189962605	region262343	189956727	190172437	P3H2	0.941565	0.00349018	0.0156083
22	22462681	22464645	region229903	22458741	22558742	ZNF280B	0.972198	0.000403519	0.00834639
12	8018629	8019566	region75912	7982715	8082716	FOXJ2	0.954748	0.00167139	0.0122051
12	123492318	123493927	region91634	123470053	123583719	RILPL1	0.915506	0.00992238	0.0249274
22	43396645	43397484	region234285	43361195	43507848	MPPED1	0.941996	0.00341687	0.0154972
2	160316970	160318039	region200958	160272150	160543807	RBMS1	0.882649	0.0245622	0.0419238
6	31763090	31764095	region317304	31680616	31780617	DDAH2	0.938127	0.00410981	0.0166181
11	64207625	64208829	region62767	64175940	64275941	NUDT22	0.897687	0.0168815	0.0334353
17	28854231	28855413	region148911	28847732	28947733	FLOT2	0.925973	0.0068403	0.0207395
15	64749883	64750747	region125725	64725588	64825589	RBPMS2	0.895183	0.0180421	0.0347165
11	95069694	95070028	region67731	95016918	95116919	SRSF8	0.914094	0.0103931	0.0255317
14	69937420	69938354	region113378	69804130	70032366	SMOC1	0.929652	0.0059216	0.0194059
2	238239096	238239471	region212458	238190661	238290662	HES6	0.925361	0.00700128	0.0209645
16	31117189	31118234	region137268	31085726	31185727	PRSS8	0.903917	0.0141922	0.0302948
16	2968605	2970488	region132934	2968444	3068445	TNFRSF12A	0.942644	0.00330861	0.0152917
19	11382786	11383122	region171933	11334341	11434342	EPOR	0.949302	0.00232071	0.0134968
19	14074509	14075599	region172366	14012075	14112076	PALM3	0.961211	0.00106846	0.0107942
12	57737211	57738478	region82090	57676270	57776271	AGAP2-AS1	0.947318	0.00259208	0.0139786
1	66242323	66243073	region12603	65742513	66374579	PDE4B	0.911005	0.0114701	0.026953
8	70607449	70608979	region368074	70558415	70658416	TRAM1	0.881113	0.0254444	0.0428952
17	19346230	19347275	region148176	19327720	19427721	MAPK7	0.92001	0.00850917	0.0230544
19	52268943	52270328	region177972	52219586	52319587	ZNF766	0.916046	0.00974572	0.0246879
19	52600667	52602317	region178004	52594059	52740559	ZNF83	0.917619	0.00924256	0.0240449
15	67841050	67841514	region126425	67769703	67869704	SKOR1	0.943155	0.0032248	0.0151448
19	23394897	23395800	region173612	23304990	23445471	ZNF91	0.876765	0.0280401	0.0457955
7	84411906	84412978	region347599	83955776	84542724	SEMA3A	0.910423	0.0116806	0.0272133
17	45110597	45111700	region151717	45082599	45182600	ACBD4	0.883991	0.0238066	0.0410994
14	92714548	92715457	region116813	92698678	92798679	LGMN	0.895111	0.0180762	0.0347596
19	46413048	46414262	region176833	46378935	46478936	PNMA8C	0.919771	0.0085808	0.0231576
19	47002518	47004498	region176971	46810996	47005077	ARHGAP35	0.945118	0.00291551	0.0145791
11	18727275	18728000	region57539	18643121	18743122	TMEM86A	0.945591	0.00284386	0.0144436
20	22561789	22563885	region216765	22535454	22635455	FOXA2	0.896184	0.0175727	0.034187
21	29002371	29003218	region225620	28928143	29042956	LTN1	0.883924	0.0238441	0.0411358
12	108950924	108951686	region88967	108907740	109071068	SVOP	0.947012	0.00263557	0.0140599
6	30614872	30615249	region317059	30567839	30667840	MRPS18B	0.90341	0.0144005	0.0305361
9	127770535	127772156	region392986	127685312	127785313	TOR2A	0.916215	0.00969104	0.0246135
16	11272377	11274334	region134420	11199618	11381662	RMI2	0.919104	0.0087828	0.0234405
17	75351855	75352677	region156546	75318075	75455709	GRB2	0.886914	0.0222092	0.0393203
8	41754412	41756035	region364614	41653219	41946741	ANK1	0.886162	0.0226139	0.0397794
2	25167994	25169358	region183118	25118902	25218903	POMC	0.954042	0.00174787	0.0123689
15	64840743	64842371	region125755	64775667	64875668	PIF1	0.912218	0.0110395	0.0263481
14	59728087	59728808	region111762	59595975	59920776	RTN1	0.932766	0.00520741	0.0183751
1	3624005	3625868	region725	3575014	3675015	TPRG1L	0.969124	0.00054881	0.00897495
6	57089497	57090584	region321326	57036843	57170305	ZNF451	0.902978	0.0145797	0.0307416
17	81254691	81255767	region158123	81244810	81345547	SLC38A10	0.913819	0.0104862	0.0256552
2	235595041	235595795	region211824	235444042	236131793	AGAP1	0.932861	0.00518662	0.0183466
13	110924727	110925794	region105785	110865068	110965069	ANKRD10	0.887247	0.0220314	0.0391275
7	98869113	98870753	region349310	98820770	98920771	TMEM130	0.963334	0.000906896	0.0103585
20	23637217	23638730	region216975	23588472	23688473	CST3	0.901893	0.0150351	0.0312629
6	35047967	35049186	region317952	34839254	35091406	ANKS1A	0.947646	0.00254583	0.0138916
12	5046949	5047695	region75446	4993878	5093879	KCNA5	0.887685	0.0217991	0.0388833
19	5057714	5060170	region170816	4919112	5153598	KDM4B	0.966754	0.000681393	0.00950303
7	1210333	1211955	region336447	1110373	1210374	ZFAND2A-DT	0.928369	0.00623271	0.019888
9	123543429	123544591	region392035	123379653	123980152	DENND1A	0.949303	0.00232058	0.0134968
17	78898969	78899983	region157440	78852976	78975387	TIMP2	0.884111	0.02374	0.04103
22	40636106	40637458	region233679	40629272	40729273	MCHR1	0.97897	0.000177349	0.00739203
12	105083582	105085092	region88265	105019783	105157643	ALDH1L2	0.978652	0.000185406	0.00743747
20	63393527	63395315	region223862	63328400	63428401	CHRNA4	0.872676	0.0306179	0.0486036
5	61631292	61632410	region294795	61560423	61793401	C5orf64	0.876682	0.0280912	0.0458498
11	94933831	94934793	region67711	94923585	95023586	CWC15	0.910539	0.0116383	0.0271713
9	33452465	33453529	region382611	33423929	33523930	NOL6	0.963583	0.000889034	0.0102962
12	53493742	53494327	region81401	53450920	53550921	TARBP2	0.956819	0.00145916	0.0117214
8	37821226	37822412	region363949	37734190	37844896	ADGRA2	0.880634	0.0257231	0.0432117
7	69893377	69894416	region345564	69548295	70793506	AUTS2	0.92578	0.00689093	0.020806
10	116893021	116893783	region51187	116881476	117176586	SHTN1	0.917608	0.0092462	0.0240501
17	50834640	50835946	region152810	50817977	50917978	TOB1	0.98026	0.000147109	0.0072844
10	73533558	73534359	region44371	73497537	73676117	USP54	0.919515	0.00865799	0.02327
1	31434071	31435439	region6753	31359564	31459565	SERINC2	0.91713	0.00939712	0.024254
11	118705139	118706759	region71199	118629689	118729690	TREH	0.871536	0.0313599	0.0494122
8	22059678	22060550	region361570	21998994	22098995	DMTN	0.937655	0.0042	0.0167826
1	160083874	160084817	region21509	160048942	160148943	IGSF8	0.929354	0.00599294	0.0195088
2	121718340	121719457	region195907	121686910	121786911	NIFK	0.92269	0.00773117	0.0219821
5	150161105	150162155	region306839	150105871	150205872	PDGFRB	0.893717	0.0187435	0.0354873
6	29666516	29667684	region316928	29555628	29683976	GABBR1	0.872458	0.0307589	0.0487581
10	14625095	14626306	region36995	14518556	14824897	FAM107B	0.907408	0.0128074	0.0286523
10	133421478	133424055	region54455	133323353	133423354	ECHS1	0.903174	0.0144983	0.0306473
14	99570664	99571340	region118113	99500189	99654207	CCDC85C	0.953377	0.00182212	0.0125039
15	76972973	76974118	region128099	76881737	76981738	RCN2	0.942646	0.0033083	0.0152917
9	128656374	128657279	region393178	128606846	128706847	DYNC2I2	0.922071	0.00790679	0.0222239
1	2585236	2585961	region457	2582567	2682568	MMEL1-AS1	0.910178	0.0117697	0.0273261
5	150436002	150436628	region306916	150362968	150462969	CD74	0.884407	0.0235754	0.0408286
13	20901978	20903494	region93709	20777328	20953048	XPO4	0.882105	0.0248723	0.0422693
11	65077596	65078604	region62974	65061844	65161845	TM7SF2	0.895061	0.0180999	0.0347818
1	214003968	214004552	region29256	213933180	214041510	PROX1	0.936395	0.00444665	0.0171767
5	126594578	126595741	region303092	126531199	126645362	ALDH7A1	0.949713	0.00226689	0.0133972
2	161624170	161625978	region201137	161374331	161985282	SLC4A10	0.899195	0.0162046	0.0326557
17	50363216	50364428	region152703	50323219	50423220	EME1	0.892396	0.0193892	0.0362261
12	111812702	111813619	region89515	111716886	111817532	ALDH2	0.878865	0.0267679	0.0443916
9	128321985	128323309	region393129	128290526	128390527	SLC27A4	0.943116	0.00323126	0.0151589
4	167099782	167100606	region284249	166733383	167284796	SPOCK3	0.914175	0.0103657	0.025496
11	75574409	75575807	region65101	75434639	75575941	GDPD5	0.910538	0.0116387	0.0271717
12	57102046	57103299	region81973	57038062	57138063	NEMP1	0.980769	0.000136175	0.00727211
10	26214527	26216888	region38610	26166664	26304558	GAD2	0.911033	0.0114603	0.0269433
12	48956179	48957963	region80567	48949374	49049375	DDN	0.884627	0.0234537	0.0407026
19	1507521	1508670	region169961	1441165	1541166	REEP6	0.921584	0.00804657	0.0224177
3	126112583	126114158	region253071	126006356	126151561	SLC41A3	0.905381	0.013601	0.0295926
1	42334287	42336001	region8789	42330791	42430792	RIMKLA	0.963764	0.000876256	0.010239
19	7497315	7497783	region171282	7465291	7565292	ZNF358	0.937929	0.00414757	0.0166817
5	42271	42944	region287428	42167	189972	PLEKHG4B	0.970538	0.000478357	0.00866315
14	74571574	74573904	region114113	74498182	74662378	LTBP2	0.894639	0.0183003	0.0350147
13	98977629	98978592	region103858	98793428	99136625	DOCK9	0.89669	0.0173379	0.0339204
6	160991143	160992711	region334257	160941726	161117385	MAP3K4	0.886872	0.022232	0.0393432
19	48513399	48514363	region177264	48463934	48563935	LMTK3	0.874668	0.0293454	0.0472392
2	71001852	71002893	region189944	70928379	71028380	ANKRD53	0.935916	0.00454275	0.0173208
12	121671963	121673432	region91313	121662751	121783001	TMEM120B	0.940561	0.0036646	0.0159197
1	109253486	109255641	region17955	109163917	109263918	SARS1	0.882708	0.0245288	0.0418833
19	55113541	55114093	region178341	55099205	55199206	TNNT1	0.931883	0.00540424	0.0186488
1	169546013	169547045	region22940	169511950	169636588	F5	0.928206	0.00627281	0.0199501
9	137478353	137479967	region395412	137409333	137509334	NSMF	0.893905	0.0186524	0.0353881
11	8225351	8226261	region55759	8218715	8318716	LMO1	0.887759	0.0217597	0.0388426
2	241770155	241770997	region213281	241684601	241784602	D2HGDH	0.883682	0.0239798	0.0412919
13	20943208	20944194	region93713	20911309	21011310	RPSAP54	0.964056	0.000855785	0.0101521
12	57814154	57815798	region82106	57722118	57822119	METTL1	0.951858	0.00199898	0.0128949
12	6662613	6663603	region75732	6597432	6697433	ACRBP	0.885894	0.0227592	0.0399405
11	112086004	112087388	region69865	112024085	112124086	NKAPD1	0.934976	0.00473517	0.0176256
2	112483128	112483474	region194593	112368368	112484488	RGPD8	0.959657	0.00119783	0.0111233
11	64184971	64186493	region62765	64180277	64280278	DNAJC4	0.921183	0.00816291	0.0225716
15	65791449	65792979	region125917	65676053	65891989	RAB11A	0.967372	0.000645028	0.0093291
2	70789395	70790943	region189897	70607617	70818225	ADD2	0.917183	0.00938056	0.0242271
15	57198021	57199368	region124309	56868622	57299281	TCF12	0.953639	0.00179265	0.0124464
7	44018892	44019750	region343126	43940894	44069175	POLR2J4	0.874052	0.0297354	0.0476826
1	46221650	46222419	region9420	46125072	46225073	TSPAN1	0.930801	0.00565147	0.0190036
19	898562	899336	region169770	863244	963245	R3HDM4	0.969929	0.000507943	0.00875809
11	66279126	66279701	region63230	66228174	66328175	CNIH2	0.891496	0.0198362	0.0367156
12	15911811	15912381	region76948	15620133	15932329	EPS8	0.916733	0.00952384	0.0244148
6	31192316	31193051	region317194	31147759	31247760	HCG27	0.929682	0.00591427	0.0193959
1	220776529	220777469	region30195	220736351	220836352	MTARC1	0.90807	0.0125547	0.0283401
1	33391677	33394106	region7156	33323622	33481095	PHC2	0.965994	0.000727956	0.0096776
11	66317666	66318416	region63237	66295124	66395125	BRMS1	0.975248	0.00028672	0.00783076
8	38152567	38153448	region364022	38126729	38226730	LSM1	0.938918	0.00396154	0.0163965
19	42528242	42529984	region176216	42347113	42652367	LIPE-AS1	0.915797	0.00982695	0.0248048
4	25889829	25891530	region267997	25747432	25913760	SEL1L3	0.930139	0.00580603	0.0192329
17	29580160	29580850	region149050	29539768	29639769	ANKRD13B	0.885567	0.0229373	0.0401543
1	149927443	149928546	region20051	149877802	149977803	SF3B4	0.880373	0.0258758	0.0433798
7	1231109	1231754	region336458	1182871	1282872	UNCX	0.969867	0.000511001	0.00877401
14	76715435	76716481	region114530	76711467	76811468	VASH1	0.93313	0.00512769	0.0182435
11	67415089	67416318	region63446	67385398	67485399	RPS6KB2-AS1	0.934974	0.00473558	0.0176264
19	8342233	8343747	region171446	8293261	8393262	KANK3	0.887909	0.0216805	0.0387544
2	175203589	175204023	region203246	175072249	175218382	ATF2	0.971222	0.00044651	0.0085471
17	11493462	11494602	region147074	11191212	11564063	SHISA6	0.921829	0.007976	0.0223219
1	186374685	186376206	region25280	186325837	186425838	ODR4	0.899457	0.0160885	0.0325051
1	13960227	13961049	region2891	13842791	15118043	KAZN	0.934197	0.00489847	0.0178699
1	3439279	3440881	region674	3404664	3504665	ARHGEF16	0.981773	0.00011621	0.00707104
1	155254724	155256005	region20794	155180974	155280975	MTX1P1	0.924706	0.00717608	0.0211978
19	1259145	1259985	region169882	1209383	1309384	CIRBP	0.935576	0.00461175	0.0174275
6	136791357	136793376	region330554	136557045	136843097	MAP3K5	0.879457	0.0264157	0.0440023
9	127950426	127951369	region393041	127867040	127967041	ST6GALNAC4	0.942627	0.00331155	0.0152954
12	113119846	113120989	region89728	113086238	113186239	RASAL1	0.955852	0.00155597	0.0119643
18	35971825	35973040	region163041	35922624	36022625	C18orf21	0.890266	0.0204575	0.0374156
6	31765737	31766871	region317305	31689762	31789763	CLIC1	0.891244	0.0199626	0.0368538
10	5424724	5425477	region35453	5362556	5462557	NET1	0.90125	0.0153089	0.0315687
19	10380150	10381352	region171718	10283528	10383529	RAVER1	0.959153	0.00124184	0.0112445
3	125356894	125357922	region252981	125225668	125425325	ZNF148	0.961801	0.00102187	0.0106886
11	17400608	17401432	region57333	17392497	17526894	ABCC8	0.90999	0.0118384	0.0274275
11	99593724	99595088	region68277	98970948	100358885	CNTN5	0.909586	0.0119869	0.0276283
19	12720947	12721533	region172086	12684683	12784684	TRIR	0.903877	0.0142086	0.030309
19	47421794	47422361	region177064	47369526	47469527	MEIS3	0.947716	0.00253606	0.0138715
15	40337646	40338596	region122156	40332720	40432721	KNSTRN	0.945902	0.00279741	0.0143598
7	129144231	129145421	region353464	129138632	129238633	SMO	0.942306	0.00336486	0.0153958
22	50719436	50721746	region236010	50706947	50806948	RPL23AP7	0.915364	0.00996889	0.0249907
1	230185216	230186739	region31683	230007989	230282122	GALNT2	0.92377	0.00743054	0.0215521
17	59165902	59166504	region153973	59105731	59206709	PRR11	0.932785	0.00520334	0.0183718
3	185943006	185944065	region261661	185888102	185988103	TRA2B	0.939575	0.00384102	0.0162187
11	12723774	12725149	region56578	12624420	12944737	TEAD1	0.926931	0.00659303	0.020415
18	48161087	48162409	region164821	48026671	48460752	ZBTB7C	0.958004	0.00134602	0.0114691
7	70618799	70619571	region345724	69548295	70793506	AUTS2	0.925774	0.00689247	0.020808
11	11966422	11967615	region56412	11956206	12059769	DKK3	0.932472	0.0052724	0.0184699
1	27934707	27936022	region5978	27884999	27985000	SMPDL3B	0.966257	0.000711642	0.00963581
19	52094953	52096108	region177956	52031377	52145738	ZNF432	0.9608	0.0011018	0.0108622
16	68039976	68041131	region140732	68034750	68229259	NFATC3	0.946657	0.00268663	0.0141539
20	56628438	56628812	region222204	56551700	56651701	RPS4XP3	0.92115	0.00817259	0.0225821
11	64304282	64306496	region62791	64268120	64368121	PRDX5	0.947359	0.00258626	0.0139732
2	170819847	170820135	region202497	170763212	170863213	GAD1	0.932108	0.00535365	0.0185776
8	4234181	4235253	region359070	2935352	5044972	CSMD1	0.905481	0.0135612	0.0295425
1	155184747	155187959	region20782	155144995	155244996	THBS3-AS1	0.918156	0.0090745	0.0238188
3	16329068	16330717	region238590	16313573	16564026	RFTN1	0.928823	0.00612137	0.019729
20	31911049	31912412	region217611	31820633	31945000	TTLL9	0.958997	0.00125563	0.0112883
17	78974539	78975119	region157463	78929946	79029947	LGALS3BP	0.954681	0.00167849	0.0122253
20	43656983	43658344	region219734	43617018	43717019	MYBL2	0.909375	0.012065	0.0277248
8	131859398	131860246	region376163	131854092	132013642	EFR3A	0.938319	0.00407355	0.0165754
4	2441335	2442537	region264207	2269581	2468651	ZFYVE28	0.937926	0.00414819	0.0166828
19	17309116	17309988	region172837	17242608	17342609	MRPL34	0.932345	0.00530065	0.0184998
7	94701244	94702273	region348770	94606324	94706325	PEG10	0.913149	0.0107156	0.025945
15	63256214	63257433	region125459	63226017	63326018	APH1B	0.948572	0.0024183	0.0136788
5	138595165	138596435	region304824	138525674	138625675	HSPA9	0.920147	0.00846825	0.0230016
19	35881883	35882693	region175206	35805860	35905861	KIRREL2	0.916959	0.0094516	0.0243232
17	3944216	3945508	region145708	3914463	4014464	ATP2A3	0.953739	0.00178146	0.0124232
19	41439416	41440241	region175999	41347361	41447362	EXOSC5	0.94243	0.00334413	0.0153473
19	48724827	48725454	region177316	48705389	48805390	FUT1	0.896991	0.0171991	0.0337817
1	66725613	66726520	region12704	66483266	66751139	SGIP1	0.904393	0.0139982	0.0300589
5	16488889	16489856	region290176	16473037	16667101	RETREG1	0.925274	0.0070243	0.020999
1	93846013	93848283	region16204	93561740	93897150	BCAR3	0.926582	0.00668249	0.0205338
5	76488740	76490812	region296603	76353284	76708132	IQGAP2	0.961958	0.00100967	0.0106577
19	6740099	6740432	region171194	6687579	6787580	GPR108	0.916419	0.00962501	0.0245307
8	19371940	19372710	region361098	19263692	19396218	SH2D4A	0.941363	0.0035248	0.0156556
7	151186189	151188026	region356757	151177204	151277205	ABCF2	0.879877	0.0261672	0.0437148
8	66379946	66381256	region367495	66379013	66479014	RRS1	0.910997	0.0114732	0.0269571
1	227734599	227735991	region31207	227678199	227781826	SNAP47	0.903836	0.0142255	0.0303335
22	31963590	31964787	region231856	31894521	31994522	YWHAH	0.940766	0.00362841	0.0158531
1	46603539	46604628	region9511	46557406	46666843	MKNK1	0.887187	0.0220633	0.0391666
22	50305861	50306576	region235932	50220766	50320767	MAPK11	0.892908	0.0191375	0.0359179
10	100968853	100970627	region48635	100937366	101037367	TWNK	0.91611	0.00972487	0.0246608
14	94598656	94599877	region117185	94511441	94611442	SERPINA5	0.927533	0.00644074	0.0201935
22	42324864	42325815	region233987	42160012	42393616	TCF20	0.884731	0.0233963	0.0406565
9	133672910	133674001	region394394	133663559	133789955	SARDH	0.942688	0.0033014	0.0152759
10	97318759	97320699	region48061	97269270	97369271	FRAT1	0.888085	0.0215876	0.0386553
20	37534090	37534974	region218692	37477930	37577931	BLCAP	0.975382	0.000282195	0.00780547
9	130326721	130328011	region393572	130215759	130434123	HMCN2	0.943887	0.00310717	0.0149479
19	17305333	17306415	region172836	17284919	17384920	GTPBP3	0.939367	0.00387893	0.016273
1	147494955	147495552	region19884	147491500	147626216	BCL9	0.884638	0.0234473	0.0406967
1	22024474	22026152	region4710	21974557	22074558	LINC00339	0.888594	0.0213207	0.0383575
11	36398107	36398955	region59935	36246287	36465204	PRR5L	0.942812	0.00328106	0.015249
21	40547321	40548529	region227558	40010998	40897158	DSCAM	0.894159	0.01853	0.0352636
18	80171067	80172540	region169559	80157231	80297514	PARD6G	0.91652	0.00959237	0.0244919
1	161399067	161400642	region21722	161317875	161417876	CFAP126	0.895482	0.0179013	0.0345611
10	79379645	79381089	region45524	79297468	79397469	PPIF	0.912985	0.0107722	0.0260207
7	151303292	151304085	region356783	151227895	151327896	SMARCD3	0.89449	0.0183717	0.0350844
15	78395030	78395779	region128434	78387430	78501453	IREB2	0.916971	0.00944799	0.0243225
2	75710315	75711355	region190659	75651999	75760985	GCFC2	0.904817	0.0138271	0.0298521
22	17131264	17132406	region229005	17115286	17215287	HDHD5	0.871702	0.0312512	0.0492925
2	79638404	79639433	region191032	79135230	80648861	CTNNA2	0.92474	0.00716705	0.0211885
2	219217790	219219707	region209252	219195477	219295478	GLB1L	0.888904	0.0211591	0.0381875
6	28161371	28162120	region316714	28015121	28187313	ZSCAN16-AS1	0.973796	0.00033909	0.00807378
14	77760345	77761621	region114736	77711206	77811207	SNW1	0.92029	0.00842582	0.0229333
15	90716731	90717888	region130383	90667345	90816166	BLM	0.955613	0.00158047	0.0120215
19	49106460	49107197	region177408	49105395	49205396	HRC	0.877292	0.027718	0.045461
6	42177602	42178789	region319370	42092232	42192620	C6orf132	0.876587	0.0281497	0.0459145
9	128438398	128439533	region393151	128423011	128523012	ODF2-AS1	0.896905	0.0172386	0.033825
8	123395229	123397230	region374865	123319849	123466350	ATAD2	0.889698	0.0207487	0.0377375
1	16154476	16156521	region3379	16147853	16247854	ARHGEF19-AS1	0.92182	0.00797854	0.0223274
3	113440902	113442097	region251273	113286929	113491610	CFAP44	0.892073	0.019549	0.0363983
6	30721267	30721812	region317079	30667446	30767447	MDC1	0.916774	0.00951073	0.024398
1	227729402	227731043	region31206	227685410	227785411	JMJD4	0.879385	0.0264586	0.0440524
2	172094431	172097492	region202676	172052899	172152900	DLX2	0.988617	2.87496e-05	0.00596283
3	181238867	181239868	region260841	180939761	181836880	SOX2-OT	0.919451	0.00867718	0.0232964
9	93095188	93096762	region387384	93046216	93146217	CARD19	0.889159	0.0210265	0.0380473
7	128350781	128352891	region353335	128311689	128411690	PRRT4	0.92604	0.00682287	0.0207147
18	44715011	44716410	region164222	44629716	44729717	SETBP1-DT	0.896075	0.0176234	0.0342445
12	114667829	114669247	region90060	114634174	114734175	TBX3	0.932845	0.00519003	0.0183511
9	34580230	34580952	region382775	34540139	34640140	CNTFR	0.921957	0.0079394	0.0222628
19	55585581	55586399	region178474	55574565	55674566	ZNF784	0.932795	0.00520107	0.0183712
4	87422020	87423151	region274721	87372572	87472573	NUDT9	0.969996	0.000504627	0.00874858
13	78608501	78609140	region101464	78553551	78653552	POU4F1	0.912656	0.0108863	0.026168
7	102292790	102293836	region349986	102235090	102335091	SH2B2	0.885279	0.0230949	0.040321
3	9749212	9750530	region237269	9742494	9842495	ARPC4	0.919549	0.00864767	0.0232538
1	224922185	224923109	region30781	224846261	225399292	DNAH14	0.903381	0.0144126	0.0305502
9	137156410	137157467	region395332	137068308	137168309	DPP7	0.915369	0.00996747	0.0249891
22	24630878	24632029	region230329	24543207	24643208	LRRC75B	0.884494	0.0235274	0.0407785
14	61461617	61462315	region112004	61137558	61550976	PRKCH	0.926464	0.00671287	0.0205632
16	67198073	67198802	region140564	67187682	67287683	SLC9A5	0.930879	0.00563328	0.0189855
11	22244792	22245421	region58129	21732658	22283567	ANO5	0.945854	0.00280467	0.014366
11	76680420	76681397	region65312	76620746	76720747	LRRC32	0.908716	0.0123108	0.0280451
19	10572323	10572717	region171752	10516030	10616031	KRI1	0.960388	0.00113578	0.0109717
3	50600983	50602500	region243563	50561519	50661520	MAPKAPK3	0.89771	0.0168707	0.0334229
17	44110787	44111887	region151507	44091905	44191906	HROB	0.880595	0.0257457	0.0432366
16	30409216	30409813	region137134	30395873	30495874	SEPHS2	0.946418	0.00272138	0.0142233
11	48005482	48006965	region61521	47930424	48170839	PTPRJ	0.886768	0.0222874	0.039406
17	40013502	40014265	region150726	40008289	40108290	THRA	0.944817	0.00296164	0.0146642
3	66988412	66989695	region246353	66948306	67048307	KBTBD8	0.879734	0.0262515	0.0438101
19	15263762	15265041	region172531	15183434	15283435	EPHX3	0.892193	0.0194894	0.0363326
5	141475637	141476951	region305320	141358020	141512975	PCDHGB6	0.94779	0.00252578	0.0138553
4	112636592	112637853	region277730	112539332	112686995	ZGRF1	0.894633	0.0183033	0.0350189
11	62769511	62770279	region62505	62677456	62777457	HNRNPUL2	0.913637	0.0105484	0.0257322
1	32291652	32293034	region6951	32286232	32386233	MARCKSL1	0.880452	0.0258296	0.043327
11	6418200	6419689	region55498	6369413	6469414	APBB1	0.954856	0.00165986	0.0121764
1	33298449	33299193	region7125	33206491	33306492	ZNF362	0.922661	0.00773919	0.021993
7	1051990	1053619	region336403	994545	1094546	GPR146	0.91645	0.00961482	0.0245208
17	76725906	76727399	region156869	76685864	76785865	MFSD11	0.912279	0.0110179	0.0263209
12	132837371	132839318	region93469	132775700	132875701	RPS11P5	0.911332	0.0113531	0.0267968
1	201184436	201185701	region26909	201121573	201221574	TMEM9	0.889414	0.0208948	0.0378927
6	157756303	157757366	region333715	157650386	157945077	SNX9	0.8937	0.0187516	0.035499
1	154328258	154328975	region20586	154275524	154375525	ATP8B2	0.95024	0.00219907	0.0132445
19	55624049	55625167	region178484	55585015	55685016	ZNF580	0.891916	0.019627	0.0364791
9	126885859	126887103	region392788	126864773	127223166	RALGPS1	0.985689	5.67561e-05	0.00686128
19	49641712	49642392	region177516	49615874	49715875	IRF3	0.966296	0.000709198	0.00962933
10	77531354	77532424	region45053	76869600	77688369	KCNMA1	0.894763	0.0182416	0.034952
7	158066985	158068389	region358016	157539055	158637823	PTPRN2	0.957581	0.00138576	0.0115535
7	101171887	101173657	region349705	101130292	101230293	NAT16	0.935642	0.00459848	0.0174044
17	44210172	44211167	region151527	44136722	44236723	ASB16-AS1	0.907149	0.0129071	0.0287685
11	47641968	47642988	region61466	47592606	47692607	MTCH2	0.901626	0.0151486	0.0313903
5	169978267	169979144	region309745	169587267	170083382	DOCK2	0.872518	0.0307197	0.0487147
5	75362954	75364893	region296463	75286328	75386329	HMGCR	0.87099	0.031719	0.0497947
12	3336320	3337405	region75114	3331348	3593973	PRMT8	0.92741	0.00647167	0.0202343
11	75240990	75242294	region64996	75190773	75290774	TPBGL	0.957911	0.00135468	0.0114925
7	5157273	5158430	region337371	5140195	5240196	WIPI2	0.962437	0.000973082	0.0105516
9	36841824	36843426	region383116	36833268	37084268	PAX5	0.978829	0.000180886	0.00739266
19	58033627	58034910	region178682	57984024	58084025	ZSCAN1	0.878944	0.0267207	0.044333
11	64354897	64355641	region62805	64309147	64409148	RPS6KA4	0.945824	0.00280905	0.0143743
11	64233911	64234610	region62774	64184583	64284584	VEGFB	0.931967	0.00538536	0.0186209
19	4374535	4376273	region170656	4292785	4392786	STAP2	0.960967	0.00108818	0.0108279
16	22007132	22009178	region135895	21957637	22087534	MOSMO	0.911466	0.0113053	0.0267265
10	124447475	124448362	region52566	124368975	124468976	OAT	0.924474	0.0072388	0.0212864
7	154338179	154339936	region357217	153698132	154894285	DPP6	0.954675	0.00167918	0.0122275
4	113145394	113146254	region277837	112768031	113384221	ANK2	0.950215	0.00220236	0.0132496
7	74294379	74295113	region346296	74204457	74304458	RFC2	0.907151	0.0129064	0.0287675
3	192570812	192571842	region262672	192139389	192817764	FGF12	0.986783	4.48221e-05	0.00659858
7	44157194	44158856	region343155	44150958	44250959	YKT6	0.87595	0.0285434	0.0463496
7	29988364	29988775	region340995	29938599	30038600	FKBP14-AS1	0.871446	0.0314185	0.0494767
12	2853389	2854074	region74980	2827173	2927174	FOXM1	0.926883	0.00660526	0.0204319
9	136760841	136761377	region395248	136662571	136762572	DIPK1B	0.874187	0.0296498	0.0475935
20	56391651	56393054	region222168	56342370	56442371	CSTF1	0.929666	0.00591824	0.0194018
17	21275084	21276397	region148478	21234671	21334672	MAP2K3	0.933203	0.00511179	0.0182135
2	236085446	236086104	region211971	235444042	236131793	AGAP1	0.932848	0.00518953	0.0183507
1	51989569	51991240	region10173	51907955	52040700	RAB3B	0.952596	0.0019117	0.0127003
8	76686728	76687564	region368875	76491199	76733504	ZFHX4-AS1	0.888217	0.0215181	0.0385786
12	56157241	56159474	region81827	56102255	56202256	MYL6B	0.894072	0.0185721	0.0353072
22	29603064	29604186	region231433	29505215	29605216	THOC5	0.902649	0.0147169	0.0308903
7	140672664	140674176	region355390	140640776	140740777	NDUFB2	0.883065	0.0243269	0.0416674
11	57322263	57322940	region61704	57285891	57385892	SSRP1	0.953828	0.00177161	0.0124065
11	64869536	64871057	region62940	64867552	64967553	PPP2R5B	0.920646	0.00832023	0.0227798
9	133355924	133357165	region394308	133326165	133426166	SURF4	0.906613	0.0131154	0.0290053
11	68395914	68397017	region63644	68262590	68449275	LRP5	0.957638	0.00138034	0.0115387
9	124812342	124813588	region392333	124811980	124911981	RPL35	0.914027	0.0104156	0.0255599
19	53467075	53468401	region178103	53381983	53481984	TPM3P9	0.892852	0.0191646	0.0359532
6	33279961	33280464	region317548	33239246	33339247	WDR46	0.908264	0.0124811	0.0282561
3	47323638	47324861	region242995	47232916	47346816	KLHL18	0.90617	0.0132888	0.0292099
11	45091607	45092484	region60964	45045805	45235110	PRDM11	0.953554	0.00180212	0.0124594
19	9435023	9436227	region171568	9385572	9485573	ZNF266	0.955474	0.00159482	0.012051
19	41307929	41308975	region175977	41301586	41403922	TGFB1	0.897351	0.0170344	0.0336104
6	32195423	32196850	region317390	32128095	32228096	AGPAT1	0.926266	0.00676427	0.0206329
19	43594658	43596927	region176318	43546616	43646617	SRRM5	0.956547	0.00148604	0.0117884
1	155308042	155309729	region20803	155228490	155328491	CLK2	0.879716	0.0262625	0.0438262
11	818716	820665	region54618	792811	892812	TSPAN4	0.944045	0.00308212	0.0148998
15	41557612	41559574	region122335	41507674	41607675	TYRO3	0.957187	0.00142344	0.0116455
12	122130825	122131607	region91420	122028755	122147344	MLXIP	0.907539	0.0127574	0.028587
19	38911291	38912625	region175581	38849699	38949700	NFKBIB	0.88408	0.0237569	0.0410496
9	128895381	128896061	region393213	128870965	128970966	PHYHD1	0.930181	0.00579609	0.0192141
10	86672211	86672993	region46527	86616784	86736072	LDB3	0.914494	0.0102584	0.0253709
3	184298332	184299773	region261349	184211552	184311553	CAMK2N2	0.974449	0.000314824	0.00795836
20	56628983	56629469	region222205	56551700	56651701	RPS4XP3	0.921141	0.00817519	0.0225828
20	62182507	62183406	region223491	62170277	62270278	HRH3	0.929393	0.00598354	0.0194958
14	90399469	90399904	region116362	90317178	90417179	RPL21P11	0.910209	0.0117585	0.0273083
19	18058017	18058953	region172992	18047777	18151692	MAST3	0.975306	0.000284776	0.00781332
7	28933137	28934220	region340781	28908329	29008330	TRIL	0.92855	0.00618802	0.0198265
8	37826355	37827539	region363950	37734190	37844896	ADGRA2	0.88061	0.0257372	0.0432291
8	78854050	78854646	region369083	78675742	78855523	IL7	0.909694	0.0119473	0.0275728
2	79669499	79670614	region191035	79135230	80648861	CTNNA2	0.924734	0.00716864	0.021189
11	66868512	66869382	region63335	66806646	66906647	LRFN4	0.873631	0.0300041	0.0479571
19	17292246	17293288	region172833	17242608	17342609	MRPL34	0.932338	0.00530232	0.0185007
13	110442837	110443916	region105678	110255811	110513209	COL4A2	0.883033	0.024345	0.0416833
11	125568904	125570017	region72536	125541711	125641712	STT3A	0.923019	0.0076388	0.0218457
1	31587739	31589296	region6790	31567685	31667686	HCRTR1	0.943991	0.00309075	0.0149127
4	93217275	93217847	region275381	92253965	93810157	GRID2	0.937581	0.00421437	0.0168078
21	32257391	32259041	region226102	32241812	32341813	MRAP	0.913536	0.010583	0.0257651
6	33606922	33607757	region317613	33570364	33696574	ITPR3	0.952744	0.00189453	0.0126685
1	211490761	211492593	region28870	211442161	211542162	RD3	0.916139	0.00971548	0.0246474
3	113560129	113561669	region251287	113482554	113629575	SIDT1	0.943177	0.00322138	0.0151429
9	93003511	93004635	region387365	92897522	93036236	FGD3	0.906202	0.0132762	0.029191
17	4533738	4534870	region145826	4533998	4633999	SMTNL2	0.91899	0.00881743	0.0234852
1	156073711	156074139	region20897	156032464	156132465	MEX3A	0.968847	0.00056333	0.00902165
2	10162664	10163700	region180733	10070697	10211725	RRM2	0.953867	0.00176723	0.0124053
1	1435201	1435966	region179	1421764	1521765	ATAD3B	0.961518	0.00104405	0.0107362
11	62694510	62695318	region62489	62677456	62777457	HNRNPUL2	0.913632	0.0105501	0.0257343
4	1898786	1899805	region264093	1821392	1982207	NSD2	0.978231	0.000196381	0.0074889
5	81415	82577	region287437	42167	189972	PLEKHG4B	0.970533	0.000478615	0.00866315
20	31738712	31739647	region217580	31689270	31801805	TPX2	0.920552	0.00834811	0.0228192
1	246680716	246682235	region34247	246674408	246774409	SCCPDH	0.966784	0.000679631	0.00949313
6	34226748	34228147	region317801	34199107	34299108	SMIM29	0.90087	0.0154721	0.0317509
7	100691497	100692498	region349602	100606447	100706448	ACTL6B	0.942917	0.00326371	0.0152153
7	74964018	74964860	region346393	74914704	75031528	CASTOR2	0.947378	0.0025835	0.0139638
2	44770104	44770740	region186126	44311946	44772592	CAMKMT	0.876542	0.0281775	0.0459424
3	50615944	50616330	region243566	50521026	50621027	C3orf18	0.896754	0.0173082	0.0338916
1	1510908	1512470	region190	1490623	1590624	TMEM240	0.918175	0.00906873	0.0238083
7	157737302	157738657	region357913	157539055	158637823	PTPRN2	0.957579	0.00138598	0.0115535
17	7685882	7686871	region146401	7637537	7737538	TP53	0.943069	0.00323897	0.0151745
17	45218675	45219619	region151741	45171443	45271444	FMNL1	0.909855	0.0118879	0.0274886
5	139517657	139518660	region305042	139476430	139628434	UBE2D2	0.903294	0.0144487	0.0305866
12	31636216	31637304	region78929	31597159	31697160	ETFBKMT	0.896741	0.0173142	0.0338959
1	230153425	230154416	region31673	230007989	230282122	GALNT2	0.923759	0.00743351	0.0215551
20	35268899	35269961	region218243	35201744	35328131	MMP24OS	0.958394	0.00131001	0.0113954
9	124660262	124660897	region392293	124517274	124821311	NR6A1	0.936238	0.00447807	0.0172215
18	47100021	47101044	region164618	47100499	47200500	HDHD2	0.93257	0.00525077	0.0184354
18	5546653	5547001	region159399	5392380	5680700	EPB41L3	0.968994	0.000555614	0.00899133
3	122442771	122444206	region252401	122366199	122466200	WDR5B-DT	0.949354	0.00231393	0.0134789
16	28845850	28847183	region136916	28829937	28929938	ATP2A1-AS1	0.897103	0.017148	0.033722
9	35611019	35611609	region382902	35555261	35655262	TESK1	0.957445	0.00139868	0.0115932
2	180056497	180057721	region203930	179944875	180057297	CWC22	0.885407	0.0230247	0.0402473
9	129446821	129447806	region393346	129426945	129526946	LINC00963	0.899546	0.0160494	0.0324567
3	72847436	72849000	region247225	72749276	72911914	SHQ1	0.877851	0.0273782	0.0450672
3	93973047	93974273	region249054	93873050	94030003	PROS1	0.883751	0.023941	0.0412482
12	113161185	113163103	region89738	113135478	113235479	DDX54	0.885644	0.0228951	0.0401003
3	50327674	50328884	region243479	50262380	50362381	HYAL1	0.928117	0.0062949	0.0199848
3	57196718	57197483	region244700	57177725	57278105	APPL1	0.930334	0.00576031	0.0191711
1	84370506	84371478	region14890	84248365	84389957	SAMD13	0.876456	0.0282306	0.0460037
4	176065378	176066499	region285343	176015840	176182818	WDR17	0.88137	0.0252951	0.042724
9	137221619	137222090	region395345	137191286	137291287	TUBB4B	0.942828	0.00327837	0.015244
2	120892985	120894569	region195726	120685622	120992653	GLI2	0.901202	0.0153295	0.0315976
12	121535661	121538269	region91274	121530791	121630792	KDM2B-DT	0.958267	0.00132168	0.0114226
20	37907347	37908407	region218785	37853110	37953111	VSTM2L	0.906847	0.0130243	0.0289009
19	39397248	39398142	region175672	39385948	39485949	RPS16	0.889469	0.0208666	0.0378669
15	53976844	53977342	region123954	53928200	54628707	UNC13C	0.916143	0.0097141	0.024646
19	1250319	1251413	region169880	1188026	1288027	CBARP	0.926223	0.00677519	0.0206443
16	57764224	57765496	region139377	57758216	57913053	KIFC3	0.950615	0.00215161	0.0131299
9	34988846	34990631	region382826	34907607	35007608	PHF24	0.96659	0.00069126	0.00954604
4	21697312	21698393	region267391	20728605	21998772	KCNIP4	0.946948	0.0026448	0.0140837
17	28384234	28385420	region148816	28307641	28407642	TMEM199	0.904094	0.0141201	0.0302027
8	22565134	22566482	region361664	22554756	22654757	CCAR2	0.902795	0.0146558	0.0308172
17	39224672	39226476	region150608	39150282	39250283	RPL19	0.891707	0.0197312	0.036599
12	113129896	113131157	region89731	113099723	113199724	CFAP73	0.898083	0.0167017	0.0332309
16	54934942	54935272	region138850	54845188	54979189	CRNDE	0.912913	0.0107971	0.0260532
4	143512988	143514326	region281269	143464634	143564635	SMARCA5-AS1	0.922843	0.00768811	0.0219246
17	81832543	81834015	region158262	81783301	81883302	MCRIP1	0.955608	0.00158103	0.0120215
2	69893570	69894486	region189743	69847687	69947688	MXD1	0.923806	0.00742065	0.0215364
1	150548605	150550948	region20133	150499368	150599369	ADAMTSL4	0.951833	0.002002	0.0128949
14	61466258	61466932	region112006	61137558	61550976	PRKCH	0.926456	0.00671494	0.0205644
5	146620283	146621381	region306192	146580741	147134784	PPP2R2B	0.976033	0.000260762	0.00770959
6	35414732	35415878	region318027	35292557	35428191	PPARD	0.933953	0.00495029	0.0179486
2	231529924	231531089	region211008	231464395	231564396	LINC00471	0.950217	0.00220201	0.0132496
3	14366822	14367885	region238240	14352575	14489349	SLC6A6	0.900592	0.0155925	0.0318931
3	9826844	9827822	region237285	9794601	9894602	RPUSD3	0.896005	0.0176561	0.034285
12	110688389	110690289	region89279	110627840	110754950	HVCN1	0.90742	0.0128029	0.0286478
5	141496006	141496464	region305326	141309993	141512975	PCDHGB2	0.872033	0.0310351	0.0490561
20	25398913	25399617	region217332	25341007	25452700	GINS1	0.875093	0.0290782	0.0469339
12	81245783	81246601	region85104	81220668	81320669	PPFIA2-AS1	0.9334	0.00506917	0.018142
17	41665509	41667592	region151015	41638884	41738885	EIF1	0.918255	0.0090439	0.023774
3	129383116	129384179	region253842	129378650	129478651	EFCAB12	0.922397	0.00781387	0.0220999
11	68749179	68751835	region63732	68701519	68801520	TESMIN	0.912585	0.0109112	0.0261953
11	86588429	86589221	region66643	86441107	86722636	ME3	0.947716	0.00253601	0.0138715
17	33647422	33648741	region149677	33013086	34224964	ASIC2	0.884314	0.0236272	0.040891
6	34425450	34426374	region317838	34416060	34535229	PACSIN1	0.898377	0.0165695	0.033082
6	43702067	43703425	region319619	43637790	43737791	MRPS18A	0.932653	0.00523231	0.0184079
1	100894606	100896957	region17129	100845178	100945179	EXTL2	0.926217	0.00677677	0.0206446
8	123000570	123002762	region374820	122992301	123092302	DERL1	0.878799	0.0268072	0.044433
6	166572333	166573790	region335202	166536677	166636678	RAMACL	0.916779	0.00950934	0.0243965
7	96595865	96597128	region349004	96481625	96759880	SEM1	0.901394	0.0152473	0.0315
3	184685152	184686497	region261430	184662063	184762064	MAGEF1	0.951921	0.00199141	0.0128801
17	28854231	28855413	region148911	28853078	28953079	DHRS13	0.920447	0.00837913	0.0228646
1	155078615	155079371	region20760	155028836	155128837	EFNA3	0.920472	0.00837179	0.0228511
5	33890062	33891030	region291896	33523534	33942019	ADAMTS12	0.944969	0.00293825	0.0146225
7	100444335	100445263	region349547	100429231	100529232	TSC22D4	0.921695	0.00801472	0.0223718
7	44123140	44124487	region343146	44074357	44174358	POLD2	0.929252	0.00601748	0.0195482
3	47802520	47804066	region243072	47585268	47832106	SMARCC1	0.947895	0.00251115	0.0138255
12	48156749	48157976	region80490	48131212	48231213	ASB8	0.894916	0.0181687	0.0348704
12	56119365	56119733	region81819	56102255	56202256	MYL6B	0.894063	0.0185766	0.0353114
1	160399537	160401885	region21563	160317070	160417071	NHLH1	0.968539	0.000579812	0.00906906
7	5822521	5823701	region337542	5620046	5831696	RNF216	0.923138	0.00760551	0.0217984
17	57892282	57893869	region153785	57861242	58005412	CUEDC1	0.881039	0.0254869	0.0429372
1	46582968	46584089	region9505	46488610	46588611	MKNK1-AS1	0.91131	0.0113609	0.026808
9	4661636	4663115	region379126	4629558	4729559	CDC37L1	0.921695	0.00801465	0.0223718
20	38057126	38057928	region218830	37983006	38083461	TTI1	0.920554	0.00834744	0.0228181
16	1705118	1706797	region132674	1656165	1770351	MAPK8IP3	0.918588	0.00894087	0.023634
18	46027814	46028639	region164438	45983535	46122272	PSTPIP2	0.90275	0.0146745	0.0308388
15	79212247	79213269	region128602	79123938	79333964	ANKRD34C-AS1	0.882366	0.0247234	0.0421089
4	87422020	87423151	region274721	87336514	87441188	HSD17B11	0.898415	0.0165524	0.0330675
12	6703450	6704115	region75736	6650814	6750815	PIANP	0.939901	0.00378204	0.0161266
12	119803183	119804853	region90966	119685790	119927320	CIT	0.956468	0.00149386	0.0118012
20	63495954	63497383	region223899	63449238	63549239	EEF1A2	0.961589	0.00103847	0.0107239
12	6697662	6698560	region75734	6674013	6774014	COPS7A	0.975309	0.000284673	0.00781332
12	69469961	69471114	region83558	69420348	69579793	FRS2	0.881134	0.025432	0.0428781
1	159177221	159177671	region21383	159157972	159257973	CADM3-AS1	0.958493	0.00130098	0.011383
6	126143692	126144761	region329068	125936478	126203817	TRMT11	0.923933	0.0073859	0.0214838
2	174846930	174848070	region203188	174798808	175055381	CHN1	0.905089	0.0137178	0.0297228
6	39892285	39893076	region318930	39742297	39904877	DAAM2	0.953506	0.00180756	0.0124673
12	113765996	113767299	region89897	113583885	113823726	LINC01234	0.877215	0.027765	0.0455019
4	88283571	88285266	region274843	88234768	88334769	PPM1K	0.958418	0.00130787	0.0113888
6	31765737	31766871	region317305	31756965	31856966	LSM2	0.94863	0.00241054	0.0136617
7	101192257	101193151	region349710	101115568	101215569	VGF	0.883026	0.0243488	0.0416869
11	67455555	67456929	region63457	67378459	67478460	RPS6KB2	0.878923	0.0267334	0.0443463
17	55750626	55751717	region153361	55682120	55782121	TMEM100	0.903859	0.0142161	0.0303209
14	104752359	104753747	region119361	104703146	104803147	SIVA1	0.92635	0.00674247	0.0205994
5	141512158	141514903	region305330	141358020	141512975	PCDHGB6	0.947783	0.00252677	0.0138575
7	151086916	151087714	region356728	151035830	151144436	AGAP3	0.895387	0.017946	0.0346051
11	245047	245727	region54470	157398	257399	BET1L	0.898053	0.0167156	0.0332438
17	66373657	66375055	region154977	66252612	66810743	PRKCA	0.905203	0.0136723	0.0296703
15	44536057	44537869	region122703	44487045	44587046	EIF3J-DT	0.953023	0.00186236	0.0126001
14	77222293	77223203	region114656	77221205	77321206	NGB	0.91038	0.011696	0.0272312
1	69846229	69846791	region13141	69517921	70151945	LRRC7	0.962439	0.000972954	0.0105516
19	4352369	4353273	region170651	4350546	4450547	SH3GL1	0.896957	0.017215	0.0337983
10	59283067	59284933	region42276	59246129	59413181	FAM13C	0.911987	0.0111208	0.0264589
11	47971153	47971952	region61510	47930424	48170839	PTPRJ	0.886752	0.0222962	0.0394154
3	154430018	154430410	region257422	154334942	154480190	GPR149	0.937929	0.00414763	0.0166817
1	3771670	3773366	region759	3696459	3796460	CCDC27	0.92193	0.00794699	0.0222788
1	11703855	11704998	region2606	11605784	11705785	FBXO2	0.956739	0.00146706	0.0117404
10	104349606	104350506	region49279	104303832	104455102	CFAP58	0.882338	0.0247392	0.0421229
19	1490012	1491652	region169956	1429218	1529219	C19orf25	0.894582	0.0183275	0.0350427
9	96618253	96621530	region388084	96490240	96669843	CDC14B	0.961288	0.00106229	0.0107762
11	65850642	65852315	region63143	65840672	65940673	CCDC85B	0.950553	0.00215948	0.0131478
19	6392830	6394352	region171135	6322793	6422794	ALKBH7	0.93091	0.00562618	0.0189768
4	40897353	40898148	region269618	40810026	41266714	APBB2	0.912301	0.0110103	0.0263146
9	23824810	23825394	region381650	23690103	23876337	ELAVL2	0.956079	0.00153292	0.0119134
20	63978746	63979080	region224009	63919929	64019930	ZNF512B	0.908102	0.0125425	0.0283275
1	226424116	226425081	region31029	226358153	226458154	PARP1	0.944045	0.00308209	0.0148998
1	44019347	44020203	region9069	43919999	44020000	DPH2	0.980001	0.000152885	0.00729947
19	37952858	37954049	region175363	37857207	38208369	SIPA1L3	0.95605	0.00153577	0.0119183
14	103013979	103015505	region118929	102932379	103107549	CDC42BPB	0.934802	0.00477144	0.0176884
11	75802659	75803931	region65158	75765209	76144232	UVRAG	0.878352	0.0270755	0.0447325
14	69708655	69709540	region113333	69561595	69715144	SUSD6	0.926419	0.00672466	0.0205752
12	34021874	34022982	region79268	33972467	34072468	ALG10	0.899258	0.0161767	0.0326204
8	80687029	80687614	region369371	80628450	80924781	ZNF704	0.940553	0.00366589	0.0159231
1	150272302	150272836	region20095	150243860	150343861	MRPS21	0.939872	0.00378737	0.0161357
18	78986028	78986559	region169302	78929817	79029818	SALL3	0.87889	0.0267532	0.0443729
18	59268668	59269754	region166643	59224085	59324086	RAX	0.924991	0.0070996	0.0210953
14	28765668	28767044	region107852	28715639	28823817	LINC01551	0.891856	0.019657	0.0365121
3	9198422	9199432	region237195	8980590	9413053	SRGAP3	0.935807	0.00456489	0.0173523
7	102472161	102473911	region350019	102428921	102528922	POLR2J	0.967334	0.00064725	0.00933546
19	1266003	1267450	region169885	1209383	1309384	CIRBP	0.935561	0.00461494	0.017432
7	151695866	151697484	region356881	151556123	151927125	PRKAG2	0.875894	0.0285785	0.0463884
16	2681760	2683090	region132877	2632522	2732523	KCTD5	0.954705	0.00167596	0.01222
12	120366892	120369736	region91060	120319163	120419164	MSI1	0.881239	0.0253714	0.0428073
1	42765905	42767792	region8839	42734990	42834991	TMEM269	0.96594	0.000731349	0.00967909
10	73848781	73849583	region44419	73812500	73924591	CAMK2G	0.888801	0.0212129	0.0382386
15	40136460	40138095	region122113	40111022	40221123	BUB1B	0.905201	0.013673	0.0296712
3	39154116	39155068	region241675	39057679	39157680	TTC21A	0.901142	0.015355	0.0316312
17	49575428	49577351	region152525	49525870	49625871	NXPH3	0.951805	0.00200531	0.0128998
2	237085161	237086398	region212201	237035881	237135882	COPS8	0.904931	0.0137813	0.029791
3	15796853	15798339	region238513	15667235	15909771	ANKRD28	0.884815	0.0233497	0.0406082
6	31660270	31661072	region317281	31616282	31716283	GPANK1	0.89507	0.0180956	0.0347768
6	26550266	26551006	region316513	26546952	26646953	ABT1	0.919958	0.00852469	0.0230773
14	59507100	59507960	region111730	59434442	59534443	JKAMP	0.98745	3.84276e-05	0.00631953
11	119094117	119096098	region71270	119034865	119134866	HMBS	0.93814	0.0041074	0.0166149
2	237859452	237860242	region212370	237808892	237912106	RAMP1	0.915988	0.00976475	0.0247176
11	848331	848871	region54627	759964	859965	RPLP2	0.896775	0.0172985	0.0338836
5	65562661	65563718	region295244	65513235	65613236	PPWD1	0.889137	0.0210379	0.0380615
16	30657769	30659664	region137179	30600716	30700717	PRR14	0.934368	0.00486231	0.0178204
12	76878062	76879805	region84473	76829022	76929023	CSRP2	0.958413	0.00130827	0.0113888
22	42070174	42071390	region233915	42040883	42140884	NDUFA6	0.887925	0.0216718	0.0387453
19	49865387	49865620	region177567	49828458	49928459	AKT1S1	0.955924	0.00154866	0.0119409
2	71000913	71001848	region189943	70928379	71028380	ANKRD53	0.935898	0.00454645	0.0173248
11	75461914	75463817	region65065	75383202	75483203	KLHL35	0.965122	0.00078383	0.00989501
19	1260077	1261687	region169883	1235872	1335873	EFNA2	0.948841	0.00238213	0.013603
11	65134016	65135585	region62987	65072182	65172183	MRPL49	0.950289	0.00219293	0.0132268
20	62405296	62405822	region223549	62337102	62437103	RPS21	0.89149	0.0198395	0.0367171
1	201693749	201695354	region27036	201688258	201879559	IPO9-AS1	0.972232	0.000402062	0.00834639
16	30526018	30528057	region137157	30476820	30576821	ZNF768	0.92978	0.0058911	0.0193567
2	181714562	181715567	region204145	181630826	181730827	NEUROD1	0.906425	0.0131886	0.0290852
1	175373626	175374584	region23623	175315193	175793616	TNR	0.945009	0.00293217	0.0146139
1	154982315	154983870	region20741	154906122	155006123	PBXIP1	0.938047	0.00412508	0.0166495
21	40059721	40060674	region227491	40010998	40897158	DSCAM	0.894138	0.0185404	0.0352735
4	140426729	140427975	region280900	140377660	140477661	CLGN	0.924864	0.00713369	0.0211473
16	29943713	29944604	region137078	29876235	29976236	KCTD13	0.920798	0.00827545	0.0227089
6	158283378	158284827	region333834	158182235	158511828	TULP4	0.913296	0.0106652	0.0258834
19	13863906	13864569	region172330	13792927	13892928	MIR23AHG	0.889854	0.0206682	0.0376481
6	36441356	36441782	region318211	36392766	36492767	KCTD20	0.912553	0.0109224	0.0262061
15	41022327	41023080	region122282	40978879	41166280	INO80	0.892373	0.0194003	0.0362373
19	10416284	10417199	region171722	10330607	10430608	TYK2	0.930665	0.00568303	0.0190466
7	143284447	143285500	region355771	143194092	143294093	GSTK1	0.976537	0.000244946	0.00765335
19	10417491	10418736	region171723	10330607	10430608	TYK2	0.930665	0.00568304	0.0190466
19	58304827	58305929	region178708	58228954	58328955	ZNF8	0.936071	0.00451165	0.0172707
1	32360907	32362972	region6963	32286232	32386233	MARCKSL1	0.88043	0.025842	0.0433395
17	74840498	74840921	region156444	74823030	74923031	FDXR	0.938895	0.00396589	0.0163986
7	33903977	33905969	region341598	33854307	34156427	BMPER	0.93038	0.00574946	0.0191527
11	126303641	126304768	region72644	126219023	126319024	FOXRED1	0.966049	0.000724514	0.00966643
12	10721732	10723783	region76195	10673322	10773323	YBX3	0.916746	0.00951989	0.0244109
8	28513676	28514212	region362632	28348286	28540278	FBXO16	0.894004	0.0186049	0.0353441
15	64344626	64345576	region125653	64337686	64437687	PCLAF	0.961901	0.00101412	0.0106735
1	167721541	167722707	region22680	167671191	167791919	MPZL1	0.906297	0.0132387	0.029146
19	8323952	8325285	region171443	8293261	8393262	KANK3	0.887877	0.0216972	0.0387739
11	65095661	65097042	region62978	65008552	65108553	NAALADL1	0.945127	0.00291416	0.0145769
14	95442323	95443412	region117390	95407265	95566650	SYNE3	0.934346	0.00486689	0.0178217
20	46708070	46710343	region220354	46557822	46734467	SLC13A3	0.895068	0.0180966	0.0347776
8	124592727	124593400	region375049	124550783	124778473	MTSS1	0.980474	0.000142457	0.00727211
7	151869042	151869823	region356932	151556123	151927125	PRKAG2	0.87589	0.0285808	0.0463913
15	38072328	38073630	region121760	38022989	38122990	LINC01852	0.89878	0.016389	0.0328808
1	11292354	11293374	region2479	11223197	11323198	UBIAD1	0.933922	0.00495702	0.0179596
1	155277073	155279103	region20798	155274175	155374176	RUSC1-AS1	0.908013	0.0125761	0.0283622
8	123072326	123073572	region374833	122992301	123092302	DERL1	0.878791	0.0268125	0.0444399
11	64047836	64048666	region62724	63998557	64216113	MACROD1	0.900481	0.0156407	0.0319561
4	153486073	153489399	region282664	153416345	153636711	TMEM131L	0.947662	0.00254357	0.0138873
19	46654189	46655245	region176883	46611181	46711182	DACT3	0.960175	0.00115368	0.0110176
10	101011470	101012032	region48639	100919503	101019504	SEMA4G	0.908455	0.0124089	0.0281581
19	38073901	38074689	region175391	37857207	38208369	SIPA1L3	0.956049	0.00153596	0.0119183
15	66095637	66097066	region125993	65895078	66303756	MEGF11	0.934274	0.0048822	0.0178454
20	35463401	35464255	region218278	35441004	35541005	CEP250-AS1	0.904649	0.0138948	0.0299315
1	156160336	156161711	region20922	156143931	156243932	SLC25A44	0.94621	0.002752	0.014278
3	72887296	72888760	region247227	72749276	72911914	SHQ1	0.877837	0.0273865	0.0450734
13	28532152	28533376	region95001	28300345	28545145	FLT1	0.890708	0.0202333	0.0371605
19	798883	799515	region169736	747074	847075	PTBP1	0.944815	0.00296203	0.0146643
10	132835992	132837564	region54297	132808391	132992823	CFAP46	0.940504	0.00367454	0.0159403
2	231369856	231371960	region210972	231345709	231445710	B3GNT7	0.893459	0.0188685	0.0356265
7	101162643	101163251	region349700	101077103	101177104	SERPINE1	0.885256	0.0231073	0.0403345
17	8220748	8223962	region146511	8197617	8297618	PFAS	0.944718	0.00297696	0.0146975
20	14334430	14334738	region215468	14287613	14387614	FLRT3	0.966843	0.000676088	0.00947976
18	44715011	44716410	region164222	44630172	45068510	SETBP1	0.926677	0.00665816	0.0204975
15	28094644	28095416	region120444	27754874	28149315	OCA2	0.886498	0.0224327	0.039573
2	219229008	219230484	region209253	219195477	219295478	GLB1L	0.888878	0.0211725	0.0381987
9	121639838	121640828	region391698	121517056	121785530	DAB2IP	0.96543	0.000763781	0.00980078
3	185983325	185984413	region261669	185888102	185988103	TRA2B	0.939558	0.0038441	0.0162199
15	75213265	75214975	region127860	75145642	75245643	C15orf39	0.957073	0.00143441	0.0116614
1	48917765	48918686	region9904	48532853	50073954	AGBL4	0.972445	0.000393046	0.00833931
16	89583244	89585126	region144792	89525757	89625758	CPNE7	0.883473	0.0240971	0.0414157
19	1490012	1491652	region169956	1441165	1541166	REEP6	0.921558	0.00805419	0.0224254
20	36100542	36101635	region218384	36001017	36101018	NORAD	0.920576	0.00834103	0.0228078
7	101289775	101290990	region349728	101202315	101302316	FIS1	0.949685	0.00227057	0.0134039
13	46052069	46053262	region97713	46002496	46161379	CPB2-AS1	0.90176	0.0150915	0.0313225
17	45098961	45099682	region151713	45083353	45183354	PLCD3	0.882477	0.02466	0.0420281
9	19048813	19049931	region381021	18999426	19099427	RRAGA	0.906933	0.0129908	0.0288647
14	24368684	24369224	region107337	24315672	24415673	NFATC4	0.913499	0.0105956	0.0257817
7	2558627	2559490	region336856	2462528	2562529	LFNG	0.940788	0.0036247	0.0158461
1	25267430	25268501	region5459	25182501	25282502	SYF2	0.875523	0.0288095	0.0466239
8	1455014	1456319	region358609	687627	1708476	DLGAP2	0.946487	0.00271144	0.0142081
16	1337527	1337867	region132597	1283637	1383638	BAIAP3	0.896992	0.0171987	0.0337816
9	137890734	137893182	region395526	137827781	138124624	CACNA1B	0.894161	0.0185292	0.0352636
12	53065814	53066669	region81324	53029403	53129404	SPRYD3	0.976085	0.000259128	0.00769163
19	11373254	11374288	region171929	11305385	11405386	PLPPR2	0.949508	0.0022937	0.0134277
17	40619675	40620447	region150862	40598653	40698654	SMARCE1	0.943215	0.0032152	0.0151318
20	38472273	38473536	region218935	38385408	38485409	SNHG17	0.990545	1.6549e-05	0.00574773
12	118371302	118371706	region90720	118149800	118422907	TAOK3	0.907798	0.012658	0.0284624
10	70115954	70116933	region43702	70113684	70213685	CALM2P2	0.894871	0.0181901	0.0348963
22	38083858	38084761	region233081	38034183	38134184	SLC16A8	0.904621	0.013906	0.0299438
1	26104356	26105638	region5632	26061164	26161165	PDIK1L	0.907413	0.0128056	0.0286505
19	13051274	13052290	region172167	12945474	13098796	NFIX	0.883925	0.0238437	0.0411358
2	3423412	3424407	region179532	3188924	3427830	EIPR1	0.948487	0.00242982	0.0136946
2	111887797	111888142	region194524	111848606	112029561	MERTK	0.889768	0.0207127	0.0376956
8	22573915	22574934	region361666	22554756	22654757	CCAR2	0.902782	0.0146612	0.0308226
6	43075442	43077737	region319514	43003942	43103943	CUL7	0.898366	0.0165746	0.0330856
3	129439448	129440739	region253854	129378650	129478651	EFCAB12	0.922388	0.00781645	0.0221028
3	52317243	52318208	region243806	52266318	52400492	DNAH1	0.901546	0.0151826	0.0314258
7	102236091	102237191	region349972	102235090	102335091	SH2B2	0.885251	0.02311	0.0403362
9	127980133	127981788	region393052	127880784	127980785	PIP5KL1	0.909437	0.012042	0.0276951
6	41920596	41922063	region319313	41871498	41971499	BYSL	0.884714	0.0234056	0.0406638
17	76074414	76075229	region156698	76021960	76121961	ZACN	0.907119	0.0129188	0.0287859
14	50784818	50786172	region110347	50719762	50881162	NIN	0.960031	0.00116585	0.0110556
11	68854034	68855902	region63756	68754619	68894410	CPT1A	0.960728	0.00110768	0.010887
1	205645444	205646213	region27893	205582010	205682011	ELK4	0.956211	0.00151957	0.0118733
7	154913401	154915304	region357314	154878459	154978460	PAXIP1-AS2	0.942711	0.00329754	0.0152711
8	24999896	25001951	region362067	24906720	25006721	NEFL	0.946328	0.00273467	0.0142478
3	50320781	50323034	region243477	50249404	50349405	HYAL3	0.930254	0.0057791	0.0191947
3	9749212	9750530	region237269	9681728	9781729	BRPF1	0.887743	0.0217682	0.038852
11	133386300	133387511	region74007	132414976	133582501	OPCML	0.91043	0.0116779	0.0272103
10	73873611	73875271	region44427	73812500	73924591	CAMK2G	0.888792	0.0212175	0.0382421
17	78117009	78118298	region157237	78082406	78182407	TMC6	0.895455	0.0179136	0.0345774
19	37466801	37467824	region175323	37417584	37517585	ZNF570	0.926805	0.00662536	0.0204576
21	42570694	42571653	region227998	42446007	42581440	SLC37A1	0.875431	0.0288669	0.046694
8	22691291	22692135	region361692	22619147	22719148	BIN3	0.913294	0.0106659	0.0258844
17	48877944	48878692	region152389	48842764	48942765	ATP5MC1	0.887466	0.0219151	0.0389987
17	74744612	74745617	region156414	74620577	74747335	RAB37	0.950471	0.00216981	0.0131762
11	79472676	79473706	region65811	78652828	79491030	TENM4	0.895274	0.0179991	0.0346702
5	115295784	115297055	region301516	115246692	115346693	CCDC112	0.90212	0.014939	0.0311545
14	65019944	65020561	region112533	64923225	65023226	RAB15	0.984901	6.65312e-05	0.00699659
18	74281022	74282867	region168428	74241972	74341973	CYB5A	0.947517	0.0025639	0.0139265
1	145961581	145961920	region19813	145914574	146014575	ANKRD34A	0.974943	0.000297262	0.00787806
19	57406354	57406906	region178621	57361160	57461161	ZNF17	0.908934	0.012229	0.0279372
16	65120764	65124057	region140186	64943752	65176112	CDH11	0.928385	0.00622873	0.019882
17	2214034	2214660	region145397	2059838	2353785	SMG6	0.92322	0.00758281	0.0217649
19	44848507	44848767	region176482	44759070	44859071	BCAM	0.968368	0.000589085	0.00909976
21	41369093	41370187	region227691	41370019	41470071	MX1	0.922389	0.00781632	0.0221028
3	127690710	127691399	region253464	127689061	128102190	MGLL	0.907384	0.0128168	0.0286614
7	95916505	95917450	region348931	95722505	96110322	DYNC1I1	0.94278	0.00328618	0.0152556
15	28085784	28086609	region120442	27754874	28149315	OCA2	0.886493	0.0224353	0.0395761
19	2049398	2051788	region170106	2046672	2146673	MOB3A	0.95154	0.00203742	0.0129489
17	47830944	47832216	region152161	47805873	47905874	SP6	0.925167	0.00705283	0.0210326
1	181133146	181134263	region24463	181038699	181138700	IER5	0.917983	0.00912856	0.0238877
1	38040150	38041128	region7983	37996792	38096793	POU3F1	0.924308	0.00728377	0.0213413
14	104723093	104726100	region119354	104631145	104731146	INF2	0.958782	0.00127486	0.0113258
7	79451975	79454862	region346960	78017054	79503667	MAGI2	0.925286	0.00702116	0.0209961
18	44678937	44679863	region164214	44630172	45068510	SETBP1	0.926673	0.0066591	0.0204985
16	47141707	47142154	region137479	47094322	47194323	ITFG1-AS1	0.908022	0.0125729	0.0283599
5	134366680	134367424	region304158	134321183	134421184	UBE2B	0.936361	0.00445348	0.0171831
19	1451641	1452522	region169945	1357568	1457569	DAZAP1	0.883143	0.0242828	0.0416186
17	38583874	38585584	region150451	38530030	38655952	SRCIN1	0.94304	0.00324356	0.0151828
11	62707222	62707974	region62492	62659844	62759845	BSCL2	0.910272	0.0117353	0.0272804
19	12681001	12682191	region172079	12616741	12716742	MAN2B1	0.909221	0.0121224	0.0277911
17	36591236	36593192	region150097	36551582	36651583	MRM1	0.967933	0.000613128	0.00920842
12	24069465	24070543	region77884	23529503	24612544	SOX5	0.90343	0.0143924	0.0305303
2	119598396	119599368	region195456	119494431	119662251	CFAP221	0.883122	0.0242947	0.0416316
2	74497740	74499989	region190466	74408399	74508400	WBP1	0.954521	0.00169574	0.0122534
11	62621408	62622721	region62478	62551864	62651865	MTA2	0.897248	0.0170812	0.0336539
21	44697601	44698734	region228423	44497892	44761572	TSPEAR	0.914757	0.0101704	0.0252518
9	129131327	129132227	region393247	129061188	129161189	CRAT	0.889198	0.0210067	0.0380276
19	6239965	6240724	region171109	6210380	6329975	MLLT1	0.937636	0.00420375	0.0167922
7	44267797	44268730	region343191	44210018	44384577	CAMK2B	0.967233	0.000653112	0.00935812
12	6723602	6724798	region75739	6674013	6774014	COPS7A	0.975305	0.000284786	0.00781332
19	44207134	44207917	region176387	44157546	44257547	ZNF227	0.872673	0.0306199	0.0486059
7	143379825	143381645	region355790	143312769	143412770	FAM131B	0.922501	0.00778462	0.022055
6	170293815	170294138	region336063	170240702	170407067	FAM120B	0.934688	0.00479523	0.0177247
19	2302265	2303145	region170173	2278610	2378611	LSM7	0.914262	0.0103362	0.0254685
11	61788112	61788503	region62318	61779317	61879318	FADS1	0.875937	0.0285515	0.0463581
14	20454443	20455794	region106635	20363500	20463501	TEP1	0.968093	0.000604179	0.0091689
3	10351807	10353401	region237366	10324022	10758007	ATP2B2	0.921449	0.00808572	0.0224746
1	100132381	100133503	region17023	100128272	100228273	LRRC39	0.878182	0.0271783	0.0448412
17	44910903	44912080	region151662	44897772	44997773	KIF18B	0.905799	0.0134352	0.0293942
1	11761635	11763173	region2620	11756454	11856455	MTHFR	0.886338	0.0225188	0.0396616
10	12068332	12069444	region36504	12018953	12123221	DHTKD1	0.967491	0.000638191	0.00930993
18	58254799	58256331	region166401	57994225	58401540	NEDD4L	0.912929	0.0107918	0.0260475
1	23530488	23532163	region5082	23428562	23534568	ASAP3	0.890175	0.0205041	0.0374654
19	55442358	55443757	region178434	55426616	55526617	ZNF628	0.932716	0.0052186	0.0183864
6	26568045	26568536	region316518	26546952	26646953	ABT1	0.919949	0.00852735	0.0230791
16	30570719	30572591	region137166	30476820	30576821	ZNF768	0.929772	0.00589283	0.019357
8	143383269	143384406	region378064	143304383	143409979	TOP1MT	0.889592	0.0208028	0.0377953
8	85219897	85220986	region369892	85170420	85270421	RBIS	0.922909	0.00766958	0.0218914
1	155176652	155176931	region20781	155077875	155177876	EFNA1	0.91841	0.00899591	0.0236997
2	75608297	75609567	region190649	75596782	75696783	MRPL19	0.959092	0.00124719	0.0112573
8	144422937	144423912	region378296	144378562	144478563	VPS28	0.892275	0.019449	0.0362889
2	218076187	218076923	region209073	217799587	218083982	TNS1	0.883044	0.0243382	0.0416779
13	20924319	20925174	region93710	20911309	21011310	RPSAP54	0.964042	0.000856764	0.0101536
1	205447414	205447911	region27842	205405928	205505929	LEMD1-DT	0.911545	0.0112772	0.0266877
14	103102132	103102903	region118949	102932379	103107549	CDC42BPB	0.934793	0.00477317	0.0176884
12	53325773	53326057	region81372	53245290	53345291	PFDN5	0.916528	0.00958968	0.02449
1	42479560	42480112	region8811	42413220	42657190	CCDC30	0.924455	0.00724375	0.0212944
9	136318105	136319088	region395138	136313743	136413744	DNLZ	0.879244	0.0265423	0.0441458
1	26164214	26165037	region5645	26119907	26219908	ZNF593	0.874692	0.0293307	0.0472234
19	55488299	55488672	region178450	55438403	55538404	SSC5D	0.908494	0.0123943	0.0281437
5	163505094	163506064	region308811	163444057	163544058	HMMR-AS1	0.932197	0.00533377	0.0185445
10	79112936	79115062	region45449	79018965	79316519	ZMIZ1	0.92064	0.00832206	0.0227821
6	79233504	79235010	region323127	79184688	79284689	HMGN3	0.962254	0.000986936	0.0105912
11	66280331	66280849	region63231	66241893	66341894	TMEM151A	0.943566	0.00315846	0.0150294
11	3109503	3110529	region55147	3087106	3216739	OSBPL5	0.886483	0.0224407	0.0395805
2	223993668	223994381	region209998	223975044	224089318	SERPINE2	0.88492	0.0232921	0.0405393
9	127897019	127897971	region393024	127880784	127980785	PIP5KL1	0.909432	0.0120439	0.0276983
13	32471255	32472145	region95655	32432416	32588885	N4BP2L2	0.889392	0.020906	0.037908
18	36128915	36130286	region163062	36079443	36180557	ELP2	0.941318	0.00353251	0.0156714
7	2232035	2233724	region336778	2192225	2292226	NUDT1	0.946093	0.0027691	0.0142996
19	17498226	17499391	region172884	17398667	17498668	TMEM221	0.88632	0.0225285	0.0396712
3	143362556	143363622	region255878	143265221	143898485	SLC9A9	0.883783	0.023923	0.0412286
21	36692585	36693770	region226869	36649114	36749917	SIM2	0.93929	0.0038931	0.0162965
2	70340981	70341835	region189813	70243739	70343740	SNRPG	0.978246	0.000195979	0.00748374
7	100569319	100570640	region349573	100552362	100652363	PCOLCE	0.914719	0.010183	0.0252691
5	180802087	180804064	region311864	180765651	180865652	MGAT1	0.873877	0.029847	0.0477945
7	1240114	1240756	region336466	1182871	1282872	UNCX	0.969855	0.000511584	0.00877401
16	4936060	4937778	region133346	4882506	5010741	PPL	0.943224	0.00321374	0.0151312
1	241307883	241309035	region33413	240767635	241407374	RGS7	0.898494	0.0165168	0.0330318
15	22838011	22839105	region119647	22788643	22888644	NIPA2	0.923795	0.00742385	0.0215417
6	169701337	169703007	region335919	169652125	169752126	C6orf120	0.891108	0.020031	0.0369208
19	48492487	48493971	region177260	48395840	48495841	GRWD1	0.974101	0.000327621	0.00801592
22	35299302	35300805	region232366	35249274	35349275	TOM1	0.886082	0.0226572	0.039833
1	26852847	26853645	region5779	26850237	26950238	NUDC	0.874827	0.0292454	0.0471252
10	28628136	28628989	region38891	28627509	28727510	BAMBI	0.897407	0.0170088	0.0335808
7	100851957	100853322	region349640	100846973	100946974	ACHE	0.962982	0.000932494	0.0104314
13	113209847	113210242	region106321	113158192	113267108	CUL4A	0.940621	0.00365402	0.0159014
5	147558417	147559232	region306376	147390807	147560068	DPYSL3	0.966026	0.000725967	0.00966954
1	161020059	161021848	region21658	160988976	161088977	TSTD1	0.898011	0.0167343	0.0332643
19	17605497	17607077	region172903	17601335	17738365	UNC13A	0.941618	0.00348106	0.0155978
11	118434435	118436588	region71165	118351345	118451346	ATP5MG	0.925126	0.00706372	0.0210419
2	9554930	9556472	region180590	9488485	9606732	ADAM17	0.922634	0.00774683	0.0220081
6	158817294	158817780	region333959	158767978	158867979	EZR-AS1	0.906394	0.0132009	0.0290982
2	20093347	20094494	region182289	20001627	20101628	LAPTM4A	0.933422	0.00506426	0.0181306
11	73314395	73315001	region64690	73258275	73369388	ARHGEF17	0.947753	0.0025309	0.0138603
17	38746483	38746782	region150495	38699816	38799817	PCGF2	0.876435	0.0282438	0.0460182
17	35431969	35434133	region149984	35398836	35498837	SLFN13	0.871181	0.0315932	0.0496563
9	136840394	136843007	region395266	136816307	136916308	EDF1	0.948305	0.00245465	0.0137345
20	44863227	44864253	region220015	44860059	44960060	PABPC1L	0.886767	0.0222879	0.039406
1	36187684	36188737	region7574	36174431	36305357	THRAP3	0.902945	0.0145933	0.0307549
5	34914747	34916068	region292038	34865676	34965677	BRIX1	0.888396	0.0214241	0.0384766
9	15181488	15182614	region380459	15163621	15357360	TTC39B	0.893287	0.0189523	0.0357087
8	101154647	101156422	region372010	101119628	101219629	ZNNT1	0.924188	0.00731634	0.0213855
7	138924520	138925339	region355088	138831380	139031389	KIAA1549	0.91791	0.00915121	0.0239169
2	27080786	27081710	region183513	26982909	27082910	TMEM214	0.884165	0.0237098	0.0409951
14	23468906	23470040	region107183	23385659	23485660	MYH7	0.902157	0.0149233	0.0311362
5	145768517	145769885	region306059	145471798	145885369	PRELID2	0.964589	0.000819261	0.0100158
22	40682970	40683643	region233693	40629272	40729273	MCHR1	0.978961	0.00017759	0.00739203
3	174120805	174121579	region259922	173346283	174294372	NLGN1	0.895161	0.0180527	0.0347313
19	39833186	39834528	region175740	39796378	39896379	FBL	0.937185	0.0042911	0.0169413
12	49827222	49829322	region80736	49793105	49893106	BCDIN3D	0.931594	0.00546947	0.0187418
5	173866175	173867275	region310560	173838348	173961980	CPEB4	0.936263	0.00447305	0.0172119
14	51006709	51007590	region110398	50975261	51146061	TRIM9	0.877319	0.0277012	0.0454413
2	197452889	197454136	region206047	197385078	197485079	SF3B1	0.935001	0.00473002	0.0176186
12	6818113	6818990	region75760	6817118	6917119	TPI1	0.925675	0.00691833	0.0208413
4	24799595	24800871	region267817	24739911	24839912	SOD3	0.920459	0.00837562	0.0228596
12	2812303	2813336	region74970	2762621	2862622	ITFG2	0.871908	0.0311162	0.0491408
19	58439704	58440753	region178727	58351503	58451504	ZNF584	0.977518	0.000215979	0.00753608
4	3783580	3784891	region264543	3713389	3813390	LINC02600	0.936213	0.00448298	0.0172243
5	138463771	138465937	region304796	138389056	138489057	REEP2	0.91939	0.0086956	0.0233239
19	45177905	45179130	region176562	45128236	45228237	TRAPPC6A	0.953353	0.00182479	0.01251
10	100787469	100788766	region48598	100685395	100829944	PAX2	0.931597	0.00546883	0.018741
13	25286592	25287765	region94414	25251523	25365390	NUP58	0.885088	0.0231995	0.0404375
11	19240383	19242906	region57609	19191619	19291620	E2F8	0.926336	0.00674615	0.0206067
15	69413868	69415147	region126742	69402813	69502814	RPLP1	0.871444	0.03142	0.049478
5	154038216	154039354	region307471	153988958	154220478	MFAP3	0.927107	0.0065483	0.0203533
14	34013351	34014210	region108564	33924226	34512774	EGLN3	0.884747	0.0233872	0.0406504
11	119363733	119364517	region71326	119271520	119371521	MCAM	0.896455	0.0174468	0.0340366
22	41951701	41952658	region233897	41919442	42019443	SEPTIN3	0.877012	0.0278889	0.0456372
21	32977801	32979514	region226241	32722099	33019751	C21orf62-AS1	0.922273	0.00784929	0.0221521
16	3017880	3018500	region132951	2968444	3068445	TNFRSF12A	0.942615	0.00331341	0.0152983
19	35066825	35069129	region175034	34980469	35080470	SCN1B	0.873668	0.0299804	0.0479293
7	137592055	137592829	region354849	137381036	137897092	DGKI	0.952347	0.00194094	0.0127838
19	12052412	12053325	region172024	11985740	12085741	ZNF433	0.90085	0.0154806	0.0317555
17	11331518	11332753	region147054	11191212	11564063	SHISA6	0.921797	0.00798539	0.0223374
20	34874046	34874404	region218189	34822855	34922856	GGT7	0.927605	0.00642256	0.0201645
11	134272468	134273571	region74184	134203369	134303370	THYN1	0.950847	0.00212262	0.0130822
12	53287337	53288266	region81367	53218298	53318299	ESPL1	0.955998	0.0015411	0.0119233
15	89776130	89777387	region130199	89765400	89865401	ANPEP	0.921249	0.00814386	0.0225426
17	74864685	74865261	region156450	74823030	74923031	FDXR	0.938886	0.00396752	0.0163986
8	93779614	93780493	region370933	93690120	93790121	RBM12B-AS1	0.90995	0.0118532	0.0274477
12	57751746	57752867	region82094	57692156	57792157	AGAP2	0.956694	0.00147152	0.0117454
14	20434599	20436517	region106633	20363500	20463501	TEP1	0.968092	0.000604282	0.00916901
17	31431450	31432558	region149300	31341674	31538211	RAB11FIP4	0.969616	0.000523556	0.00884755
6	111730474	111732157	region327170	111660331	111923452	FYN	0.932083	0.00535928	0.0185862
22	42473178	42474003	region234032	42469795	42569796	RRP7A	0.943838	0.00311504	0.0149617
11	62769511	62770279	region62505	62742005	62842006	TMEM223	0.942982	0.00325318	0.0151978
10	113019730	113021088	region50479	112900246	113167678	TCF7L2	0.885026	0.0232334	0.040478
19	42352220	42353249	region176177	42275608	42378769	MEGF8	0.896655	0.0173543	0.0339325
16	89921688	89922182	region144860	89871391	89971392	TUBB3	0.919553	0.0086466	0.0232532
5	137155222	137156588	region304610	136975297	137648379	SPOCK1	0.924965	0.0071068	0.0211068
10	3172341	3174031	region35084	3122840	3222841	PITRM1	0.961674	0.00103182	0.0107108
15	89243169	89244760	region130104	89193944	89317261	FANCI	0.91548	0.00993087	0.0249388
18	46103862	46104973	region164448	46054377	46154378	HAUS1	0.917449	0.00929613	0.024118
9	133782198	133782936	region394424	133761893	134042604	VAV2	0.934959	0.00473881	0.0176317
1	31238364	31240240	region6720	31179744	31289887	NKAIN1	0.909323	0.0120843	0.0277441
4	2468298	2469992	region264212	2412219	2515857	RNF4	0.958661	0.00128575	0.0113602
11	1528755	1530122	region54810	1521352	1621353	KRTAP5-AS1	0.939216	0.00390659	0.0163204
19	13093507	13094181	region172187	13067566	13167567	TRMT1	0.901759	0.0150917	0.0313225
3	13479350	13481102	region238050	13429723	13529724	HDAC11	0.949654	0.00227459	0.0134064
7	7696451	7697158	region337793	7636517	7768607	RPA3	0.903313	0.0144408	0.0305761
19	55279481	55281012	region178389	55209016	55309017	PPP6R1	0.886077	0.0226598	0.039835
17	39644648	39645629	region150660	39576739	39676740	PPP1R1B	0.886882	0.0222263	0.0393369
3	63278038	63279520	region245645	63178314	63616924	SYNPR	0.875623	0.0287468	0.0465614
2	188291264	188293315	region204889	188241668	188595931	GULP1	0.932547	0.00525589	0.0184405
11	57530421	57531462	region61754	57487594	57587595	SMTNL1	0.886759	0.0222925	0.0394113
19	14023363	14023931	region172358	14012075	14112076	PALM3	0.961191	0.00107009	0.0107982
11	65637588	65639064	region63110	65565775	65665776	PCNX3	0.910496	0.011654	0.0271852
12	56041167	56042657	region81809	55991350	56091351	RPS26	0.933361	0.0050775	0.018154
20	34703528	34705332	region218172	34689096	34875651	NCOA6	0.911389	0.0113326	0.0267644
1	153990478	153991143	region20557	153936357	154036358	RAB13	0.936519	0.00442211	0.0171304
8	144791899	144793306	region378385	144706416	144806417	ZNF251	0.947526	0.00256273	0.0139265
1	175714341	175715105	region23699	175315193	175793616	TNR	0.944999	0.00293365	0.0146157
20	63556892	63557357	region223917	63497890	63597891	FNDC11	0.902807	0.014651	0.030816
2	207165541	207167236	region207463	207074136	207223856	KLF7	0.876196	0.0283911	0.0461837
7	30163966	30165055	region341030	30084985	30184986	MTURN	0.93934	0.00388384	0.0162822
10	89251185	89252248	region46886	89213568	89464557	LIPA	0.92557	0.00694599	0.0208813
20	20413555	20414467	region216404	20318103	20418104	INSM1	0.956723	0.00146861	0.0117412
12	57738579	57739251	region82091	57643840	57743841	OS9	0.968587	0.000577229	0.00906906
19	5030733	5031973	region170806	4919112	5153598	KDM4B	0.966737	0.000682421	0.00950303
3	10703813	10704215	region237461	10324022	10758007	ATP2B2	0.921442	0.00808771	0.0224766
12	23755675	23757034	region77838	23529503	24612544	SOX5	0.90342	0.0143963	0.030534
9	96139582	96141174	region387981	96096006	96196007	EIF4BP3	0.914053	0.0104068	0.0255522
18	63319537	63321341	region167238	63123345	63370128	BCL2	0.970096	0.000499713	0.00872739
1	1425583	1426348	region174	1421764	1521765	ATAD3B	0.961507	0.00104496	0.0107368
22	41468290	41469701	region233810	41396800	41496801	TOB2	0.884922	0.0232906	0.0405393
19	18450535	18452007	region173088	18442662	18572116	ELL	0.931433	0.00550619	0.0187896
7	44954844	44955522	region343296	44949474	45076469	CCM2	0.912011	0.0111122	0.0264465
19	35628418	35629427	region175159	35562734	35662735	HAUS5	0.914588	0.0102269	0.0253285
6	16374595	16375550	region314910	16299111	16811491	ATXN1	0.889663	0.0207665	0.0377568
7	100874379	100875719	region349645	100846973	100946974	ACHE	0.96298	0.000932681	0.0104314
22	22508041	22509273	region229909	22458741	22558742	ZNF280B	0.972182	0.000404175	0.00834652
19	17334275	17335130	region172842	17242608	17342609	MRPL34	0.932317	0.00530698	0.0185053
5	177097922	177099854	region311165	177081829	177300213	NSD1	0.915986	0.0097653	0.0247176
22	29244930	29246141	region231371	29155895	29259597	EMID1	0.928266	0.0062579	0.019925
1	44835694	44836579	region9250	44750376	44850377	PLK3	0.873793	0.0299006	0.0478489
3	48989204	48991190	region243265	48957061	49057062	WDR6	0.914365	0.0103015	0.0254298
11	119101048	119102852	region71271	119058330	119158331	DPAGT1	0.966674	0.000686225	0.00952054
1	205528577	205529705	region27869	205454595	205554596	CDK18	0.89682	0.0172779	0.0338584
2	166180965	166182140	region201765	165907187	166390771	SCN1A-AS1	0.943711	0.00313522	0.0149892
8	90791068	90792468	region370516	90621994	90841632	TMEM64	0.946922	0.00264852	0.0140861
16	29829408	29830758	region137059	29740726	29840727	KIF22	0.952783	0.00188999	0.0126615
11	79052531	79053034	region65709	78652828	79491030	TENM4	0.895261	0.0180054	0.0346775
5	141417472	141418220	region305313	141367644	141512975	PCDHGB7	0.951553	0.00203574	0.012948
11	119339590	119340926	region71317	119271520	119371521	MCAM	0.896449	0.0174493	0.0340366
8	139805310	139806823	region377142	139727724	140508579	TRAPPC9	0.918579	0.00894371	0.0236375
20	25241070	25242694	region217298	25145692	25245693	ENTPD6	0.922067	0.00790803	0.0222266
11	61361557	61362819	region62198	61283219	61383220	TKFC	0.965915	0.000732891	0.00968777
18	62526274	62527025	region167068	62473024	62587709	ZCCHC2	0.873608	0.0300187	0.0479733
20	59835021	59836391	region222972	59527508	59847711	PHACTR3	0.929828	0.00587964	0.0193405
10	102460743	102462171	region48924	102452711	102552712	ACTR1A	0.93584	0.00455814	0.0173406
6	34143582	34146225	region317782	34018642	34205622	GRM4	0.873488	0.0300955	0.0480563
10	102114671	102115550	region48864	102070367	102170368	LDB1	0.936017	0.00452235	0.0172881
3	52412066	52412424	region243826	52404040	52504041	TNNC1	0.893839	0.0186842	0.0354197
11	65110300	65110701	region62981	65067700	65167701	ZNHIT2	0.875813	0.0286286	0.0464352
7	1667188	1668066	region336596	1615744	1747946	ELFN1	0.898372	0.0165717	0.0330827
17	57940272	57940619	region153798	57938258	58038259	VEZF1	0.947784	0.00252662	0.0138575
12	52895354	52897287	region81293	52897186	52999954	KRT8	0.882734	0.0245138	0.0418672
6	33297359	33298492	region317550	33267941	33367942	ZBTB22	0.882056	0.0249009	0.0423072
12	12684268	12685887	region76477	12635497	12735498	CDKN1B	0.94162	0.00348067	0.0155973
9	127417370	127419280	region392906	127401405	127501406	RPL12	0.934427	0.0048499	0.0178045
11	75531961	75532707	region65090	75434639	75575941	GDPD5	0.910493	0.0116552	0.0271852
22	37805050	37805550	region233008	37755228	37855229	H1-0	0.975954	0.000263319	0.00770959
10	102420257	102420469	region48913	102401542	102501543	C10orf95	0.905373	0.0136041	0.0295946
6	32622204	32622943	region317438	32609879	32709880	HLA-DQB1-AS1	0.910105	0.0117962	0.0273709
10	79069434	79069744	region45428	79018965	79316519	ZMIZ1	0.920632	0.00832442	0.0227854
19	12656621	12658266	region172073	12616741	12716742	MAN2B1	0.909209	0.0121267	0.0277969
11	123061430	123063208	region72124	123013229	123113230	HSPA8	0.967988	0.000610049	0.00919719
3	50336604	50338230	region243480	50262380	50362381	HYAL1	0.928095	0.00630026	0.0199915
16	777869	779043	region132438	738396	838397	RPUSD1	0.914174	0.010366	0.025496
1	156074525	156075166	region20898	156032464	156132465	MEX3A	0.968837	0.00056387	0.00902165
19	6740099	6740432	region171194	6677703	6780562	C3	0.880224	0.025963	0.0434768
19	45484983	45486296	region176633	45456578	45556579	VASP	0.892663	0.0192576	0.0360708
3	26711774	26712767	region239957	26572771	26717537	LRRC3B	0.873759	0.0299219	0.0478742
15	43880570	43882501	region122614	43870760	44245271	FRMD5	0.887981	0.0216424	0.0387089
17	49777032	49778382	region152556	49710331	49839180	FAM117A	0.89039	0.0203947	0.0373359
1	36187684	36188737	region7574	36105578	36205579	MAP7D1	0.948853	0.0023805	0.013603
11	113875028	113876186	region70197	113797873	113925572	USP28	0.891978	0.0195961	0.0364502
12	123269196	123270301	region91604	123222333	123322334	CDK2AP1	0.889427	0.0208879	0.0378848
16	3098278	3100530	region132971	3009369	3109370	MMP25-AS1	0.934783	0.0047753	0.0176904
1	119631096	119632335	region19547	119549270	119649271	LINC00622	0.890722	0.0202261	0.0371534
4	5955286	5956146	region264915	5897372	6250555	C4orf50	0.954239	0.00172638	0.0123254
19	24033222	24034401	region173656	23983404	24129968	ZNF254	0.872001	0.0310558	0.0490789
2	23384335	23387409	region182783	23335178	23708611	KLHL29	0.936244	0.00447679	0.01722
19	1230386	1231303	region169871	1188026	1288027	CBARP	0.926201	0.00678103	0.0206522
11	9003382	9004948	region55906	8915010	9015011	TMEM9B	0.95108	0.00209372	0.0130126
12	6943373	6944955	region75782	6920779	7020780	PHB2	0.904208	0.0140736	0.0301518
17	74971487	74973225	region156479	74937631	75037632	CDR2L	0.90189	0.0150364	0.0312645
22	38700398	38701711	region233219	38578117	38706629	FAM227A	0.949919	0.00224029	0.0133402
12	113302600	113303864	region89769	113298758	113409493	SLC8B1	0.941327	0.00353105	0.0156714
19	9846881	9848636	region171606	9777815	9877816	FBXL12	0.898606	0.0164667	0.0329668
9	38346592	38347706	region383426	38342701	38442702	ALDH1B1	0.94874	0.00239566	0.013639
8	144443262	144445171	region378299	144359334	144459335	CPSF1	0.904102	0.0141166	0.0302001
8	141414363	141415636	region377577	141341994	141441995	PTP4A3	0.899213	0.0161963	0.0326447
4	158172089	158173275	region283251	158151603	158255416	TMEM144	0.920482	0.00836883	0.0228463
13	77026133	77027691	region101279	76977194	77077195	FBXL3	0.936178	0.00449014	0.0172352
6	136549394	136551126	region330525	136342280	136600819	MAP7	0.940997	0.00358813	0.0157766
4	164956657	164957587	region283989	164906947	165006948	FAM218A	0.984487	7.2089e-05	0.00704518
17	45098961	45099682	region151713	44907991	45109016	NMT1	0.916366	0.00964205	0.0245467
6	31763090	31764095	region317304	31727327	31827328	VWA7	0.968576	0.000577809	0.00906906
1	23790708	23792110	region5141	23728417	23828418	PITHD1	0.934048	0.00493009	0.0179217
20	44909228	44911024	region220022	44835701	44935702	YWHAB	0.903448	0.0143851	0.0305264
17	3667754	3669268	region145645	3646239	3746240	P2RX5	0.891138	0.0200161	0.0369073
8	102107479	102108487	region372213	101686541	102174907	NCALD	0.954259	0.00172421	0.0123211
10	100739035	100740349	region48581	100685395	100829944	PAX2	0.93159	0.00547031	0.0187433
11	124717499	124719175	region72363	124689941	124789942	NRGN	0.92781	0.00637135	0.0200954
2	169824340	169825230	region202335	169774930	169874931	METTL5	0.915476	0.00993211	0.0249413
3	37242708	37244445	region241352	37193190	37366879	GOLGA4	0.903607	0.0143195	0.0304392
17	75872705	75873251	region156656	75846950	75946951	TRIM65	0.934809	0.00476991	0.0176849
15	68608122	68609078	region126585	68528992	68727806	CORO2B	0.920347	0.00840873	0.0229078
19	45523633	45524135	region176641	45456578	45556579	VASP	0.89266	0.0192588	0.0360721
17	82496752	82498134	region158427	82469712	82644662	FOXK2	0.921566	0.00805184	0.0224247
12	47222624	47224161	region80331	47029602	47236662	PCED1B	0.910986	0.011477	0.0269612
9	78030187	78032753	region385033	77716096	78081811	GNAQ	0.888367	0.0214394	0.0384902
14	58238532	58240063	region111524	57999734	58348139	ARMH4	0.959366	0.00122312	0.0111932
16	57507113	57508427	region139310	57412659	57512660	POLR2C	0.948724	0.00239789	0.013639
1	94246592	94248145	region16273	94148987	94325068	ARHGAP29	0.895595	0.0178481	0.0345047
11	46389225	46390788	region61237	46330755	46430756	MDK	0.921375	0.00810719	0.022506
14	91835746	91836955	region116644	91779745	91917536	TC2N	0.896208	0.0175612	0.03417
1	223700802	223701676	region30596	223651592	223776018	CAPN2	0.988996	2.59929e-05	0.00587013
1	85047258	85049077	region14986	84949146	85133138	DNAI3	0.915337	0.00997792	0.0250021
1	81413980	81415124	region14497	81256146	81993932	ADGRL2	0.915076	0.0100642	0.0251123
10	44978510	44979334	region40665	44909406	45009407	RASSF4	0.904539	0.0139391	0.0299806
19	49808437	49809784	region177551	49768281	49868282	MED25	0.977276	0.000222896	0.00755984
2	10078988	10081002	region180719	10070697	10211725	RRM2	0.953851	0.00176905	0.0124065
6	157512924	157513624	region333646	157331132	157678157	ZDHHC14	0.970716	0.000469907	0.00863809
22	50241120	50241600	region235916	50220766	50320767	MAPK11	0.892859	0.0191614	0.0359487
12	48853153	48853578	region80551	48802841	48902842	DDX23	0.965356	0.000768584	0.00982374
18	46332864	46334421	region164489	46276808	46463140	RNF165	0.969018	0.000554337	0.00899109
5	150316849	150317755	region306885	150219490	150340093	CAMK2A	0.920491	0.00836617	0.0228456
6	10627190	10628007	region313769	10442222	10629368	GCNT2	0.905055	0.0137314	0.0297387
12	53099093	53099762	region81331	53029403	53129404	SPRYD3	0.97608	0.000259283	0.0076938
22	19966094	19966394	region229464	19891370	19991371	COMT	0.929424	0.00597618	0.0194859
7	100450185	100451195	region349549	100433926	100533927	NYAP1	0.963692	0.000881312	0.0102546
13	110886854	110888387	region105775	110865068	110965069	ANKRD10	0.887181	0.0220666	0.0391703
11	114167514	114168394	region70268	114009040	114256765	ZBTB16	0.913713	0.0105225	0.0257072
12	50111372	50112731	region80808	50035199	50135200	SMARCD1	0.921999	0.0079273	0.0222498
9	94213493	94214098	region387597	94209297	94309298	ZNF169	0.918352	0.00901372	0.0237291
6	137493188	137493978	region330648	137444393	137544394	OLIG3	0.95841	0.00130854	0.0113888
5	16897332	16898182	region290274	16661906	16986288	MYO10	0.900528	0.0156202	0.031928
15	60850298	60851553	region124991	60488283	61279302	RORA	0.887218	0.0220467	0.0391455
17	57009784	57011233	region153548	56928128	57028129	SCPEP1	0.926856	0.00661218	0.0204388
11	77047016	77048219	region65371	77016960	77126155	CAPN5	0.966271	0.000710753	0.00963581
22	50058034	50060077	region235862	50035425	50135426	MLC1	0.957886	0.00135703	0.0114925
19	10568441	10569825	region171751	10519058	10619059	CDKN2D	0.936908	0.00434526	0.0170018
14	77760345	77761621	region114736	77658070	77761104	SLIRP	0.9289	0.00610261	0.0197059
14	22956483	22958062	region107067	22869181	22969182	RBM23	0.897008	0.0171914	0.0337736
22	50774948	50775579	region236021	50748654	50848655	RPL23AP82	0.871143	0.0316182	0.0496816
7	92424328	92424926	region348491	92397481	92497482	GATAD1	0.894434	0.0183982	0.0351093
7	4774738	4776230	region337309	4725614	4825615	AP5Z1	0.879364	0.0264707	0.0440629
19	45508350	45509575	region176638	45447054	45547055	RTN2	0.887184	0.0220651	0.0391689
5	53478364	53479268	region293636	53430625	53530626	FST	0.880514	0.025793	0.0432877
3	13301024	13301978	region238008	12897042	13333281	IQSEC1	0.953461	0.00181265	0.0124779
13	51632757	51633728	region98478	51534454	51767709	WDFY2	0.925997	0.00683406	0.0207282
11	119607686	119608558	region71381	119306466	119659284	USP2-AS1	0.939508	0.00385328	0.0162347
4	157075747	157077028	region283137	157026124	157172090	GLRB	0.973882	0.000335821	0.00805123
3	149656784	149659192	region256699	149606998	149706999	WWTR1-AS1	0.907231	0.0128758	0.0287307
6	32189340	32190740	region317389	32128095	32228096	AGPAT1	0.926237	0.00677174	0.02064
16	566576	567207	region132380	539356	639357	RAB40C	0.938346	0.00406856	0.0165624
4	146153457	146154452	region281575	146125702	146225703	LSM6	0.933693	0.00500601	0.0180349
14	79560463	79561464	region115025	78120372	79868291	NRXN3	0.881284	0.0253452	0.0427781
2	219476264	219477505	region209300	219464169	219564170	ASIC4	0.898586	0.0164758	0.0329792
13	35855339	35856061	region96106	35768651	36181382	DCLK1	0.880274	0.0259336	0.0434469
2	25372130	25372907	region183177	25325844	25425845	ARNILA	0.909523	0.0120105	0.0276637
7	102472161	102473911	region350019	102383105	102483106	ORAI2	0.92192	0.00794997	0.0222806
15	74872692	74874172	region127796	74823364	74923365	SCAMP2	0.916413	0.00962679	0.0245324
12	57524730	57525241	region82060	57497223	57597224	DCTN2	0.957053	0.00143637	0.0116693
17	81017675	81018831	region158049	80941597	81041598	CHMP6	0.943789	0.00312278	0.0149731
19	55486889	55487963	region178449	55412342	55512343	ISOC2	0.921218	0.00815265	0.0225564
7	22549522	22550643	region339717	22461998	22561999	EEF1A1P6	0.906749	0.0130624	0.0289486
19	55347771	55349414	region178408	55304718	55404719	COX6B2	0.87849	0.026993	0.0446434
6	75201832	75202610	region322739	75084325	75256267	COL12A1	0.943939	0.00309901	0.0149267
8	23018834	23020147	region361775	22937416	23037417	RHOBTB2	0.923868	0.00740363	0.0215073
17	7367916	7368915	region146340	7286528	7386529	ACAP1	0.893457	0.0188695	0.0356277
15	40382354	40383557	region122165	40355484	40455485	IVD	0.906508	0.0131561	0.029048
13	102401870	102402724	region104494	102344611	102444612	FGF14-AS2	0.934252	0.00488678	0.0178547
3	72303766	72304500	region247105	71943591	72329503	LINC00877	0.89261	0.0192834	0.036097
6	143744614	143747073	region331470	143486844	143831185	PHACTR2	0.93651	0.00442391	0.0171311
1	227728008	227729278	region31205	227685410	227785411	JMJD4	0.879329	0.0264915	0.0440835
21	46083161	46084513	region228816	46048111	46148112	COL6A2	0.964573	0.000820394	0.0100237
17	43438650	43439898	region151349	43433864	43610338	DHX8	0.963475	0.000896758	0.0103244
14	102314133	102314935	region118767	102224499	102355190	MOK	0.964769	0.000807207	0.00996857
17	80035669	80037394	region157777	79932342	80085872	TBC1D16	0.889481	0.0208601	0.0378588
8	143814365	143816538	region378161	143780708	143880709	PUF60	0.992386	8.67623e-06	0.00563897
3	184748249	184749145	region261448	184662063	184762064	MAGEF1	0.951906	0.00199328	0.0128809
16	3304804	3306120	region133009	3255728	3355729	TIGD7	0.941722	0.00346336	0.015565
9	137174862	137176013	region395336	137138659	137238660	SSNA1	0.901328	0.0152754	0.0315343
19	51338780	51340761	region177875	51316387	51416388	ETFB	0.943438	0.00317912	0.0150696
14	77315952	77316229	region114684	77221205	77321206	NGB	0.910353	0.0117058	0.0272429
18	44682166	44683405	region164216	44629716	44729717	SETBP1-DT	0.896027	0.0176457	0.034271
9	131052667	131053575	region393779	131046475	131146476	AIF1L	0.95044	0.00217367	0.013182
10	77333576	77334333	region44991	76869600	77688369	KCNMA1	0.894717	0.0182633	0.0349741
14	89415983	89418280	region116195	89124870	89669149	FOXN3	0.946487	0.00271134	0.0142081
12	6492943	6494361	region75704	6484511	6584512	GAPDH	0.951403	0.00205407	0.0129676
17	49031547	49032532	region152419	48947384	49056145	IGF2BP1	0.954388	0.00171009	0.0122812
17	6665798	6666612	region146228	6601761	6701762	C17orf100	0.900353	0.0156959	0.0320249
17	42744278	42745440	region151241	42711256	42811257	RAMP2-AS1	0.97258	0.000387436	0.00831116
18	58334877	58335713	region166421	57994225	58401540	NEDD4L	0.912913	0.0107972	0.0260532
11	536568	537168	region54558	526469	626470	PHRF1	0.876601	0.028141	0.0459042
5	144275111	144276035	region305884	144120872	144485686	KCTD16	0.878881	0.0267582	0.0443797
10	21161228	21162155	region37858	21124013	21224014	NEBL-AS1	0.94776	0.00252988	0.0138603
7	100567182	100568555	region349572	100554205	100654206	PCOLCE-AS1	0.969823	0.000513208	0.00878523
11	36289204	36289925	region59910	36246287	36465204	PRR5L	0.942784	0.00328558	0.0152556
10	73950643	73951060	region44442	73872776	73972777	C10orf55	0.930035	0.00583064	0.0192759
9	34628672	34629646	region382785	34588132	34688133	GALT	0.911602	0.0112569	0.0266593
1	202341353	202342302	region27181	202298698	202592706	PPP1R12B	0.906188	0.0132815	0.029201
1	153626891	153628550	region20500	153577925	153677926	S100A1	0.965709	0.000745937	0.00974038
6	89145535	89147226	region324247	89096054	89196055	PM20D2	0.893819	0.0186938	0.0354306
16	565667	566332	region132379	517004	617005	NHLRC4	0.89812	0.0166852	0.0332098
19	58513477	58514455	region178733	58417055	58517056	ZNF324	0.90694	0.0129879	0.0288612
2	26691802	26693859	region183425	26642721	26742722	KCNK3	0.950817	0.00212637	0.0130898
9	36980038	36981138	region383158	36833268	37084268	PAX5	0.97882	0.000181119	0.00739266
5	181246295	181247225	region311940	181211168	181311169	TRIM52-AS1	0.900696	0.0155474	0.0318381
22	50218085	50219889	region235911	50135912	50235913	TRABD	0.876445	0.0282376	0.0460112
1	27563652	27564002	region5915	27534034	27654431	AHDC1	0.917379	0.00931827	0.024145
16	3552882	3553697	region133042	3527402	3627403	NLRC3	0.953344	0.00182588	0.0125139
8	28072724	28073747	region362561	28039672	28191156	ELP3	0.880547	0.0257741	0.0432712
14	74347480	74350034	region114052	74253054	74353055	ABCD4	0.883639	0.0240039	0.0413207
7	98841422	98842257	region349300	98820770	98920771	TMEM130	0.963311	0.000908552	0.0103585
6	26217707	26218200	region316439	26174198	26274199	H3C6	0.903908	0.014196	0.0302964
7	132123619	132124263	region353995	132123339	132698688	PLXNA4	0.949412	0.00230631	0.0134634
3	63814127	63815083	region245716	63813154	64003462	ATXN7	0.890789	0.0201923	0.0371136
16	88755263	88756173	region144549	88715337	88835220	PIEZO1	0.941497	0.00350177	0.0156197
22	39349220	39350774	region233380	39349777	39449778	TAB1	0.90701	0.0129611	0.0288332
19	18469411	18470758	region173093	18442662	18572116	ELL	0.931425	0.00550785	0.0187933
19	12721625	12723143	region172087	12684683	12784684	TRIR	0.903825	0.0142301	0.0303395
11	128506272	128507733	region73048	128458760	128637558	ETS1	0.897464	0.0169827	0.0335482
3	50320781	50323034	region243477	50291105	50391106	ZMYND10-AS1	0.952709	0.00189858	0.012671
2	177263420	177265575	region203560	177218666	177442756	NFE2L2	0.906417	0.0131919	0.0290877
8	6749774	6750432	region359391	6658641	6761503	AGPAT5	0.922228	0.00786208	0.0221658
12	21644881	21645922	region77591	21635341	21807857	LDHB	0.945092	0.00291942	0.0145847
18	59276057	59276570	region166645	59224085	59324086	RAX	0.924968	0.00710593	0.0211063
13	78606981	78608162	region101463	78553551	78653552	POU4F1	0.912614	0.0109009	0.0261818
12	39393032	39394321	region79386	39293227	39493390	KIF21A	0.957026	0.00143899	0.0116786
15	24898366	24899244	region119823	24859824	24959825	RPL5P1	0.926812	0.00662361	0.020457
19	55563055	55563768	region178469	55555646	55655647	ZNF865	0.882205	0.0248155	0.0422021
4	56530007	56531440	region271181	56455208	56555209	ARL9	0.905907	0.0133925	0.0293414
16	84604440	84605252	region143374	84565595	84668078	COTL1	0.924438	0.0072484	0.0213021
17	82036966	82038005	region158311	81981677	82081678	RAC3	0.937139	0.0043	0.0169515
12	130870586	130872755	region92938	130822036	130922037	RAN	0.945616	0.00284016	0.0144403
2	218301121	218301856	region209102	218219650	218346793	PNKD	0.892331	0.0194211	0.0362568
21	26842932	26843359	region225428	26795408	26895409	ADAMTS1	0.911663	0.0112354	0.0266288
14	91361230	91362030	region116575	91271322	91467844	CCDC88C	0.97639	0.000249487	0.00765335
12	124517758	124519382	region91859	124324414	124617612	NCOR2	0.885104	0.0231909	0.0404305
2	106192793	106193287	region193849	106093307	106244301	UXS1	0.90742	0.0128029	0.0286478
5	73497786	73499045	region296141	73448407	73548408	BTF3	0.894077	0.0185697	0.0353066
17	79802773	79803407	region157703	79751682	79851683	CBX8	0.919799	0.00857235	0.0231424
20	32344421	32345496	region217700	32308329	32439319	ASXL1	0.979559	0.000163082	0.00732659
1	224929224	224930203	region30782	224846261	225399292	DNAH14	0.903334	0.0144321	0.0305687
11	9613102	9614675	region56012	9614076	9752993	SWAP70	0.93351	0.00504542	0.0181081
1	47230724	47232024	region9581	47182224	47282225	TAL1	0.888012	0.0216262	0.038695
3	10600207	10601247	region237438	10324022	10758007	ATP2B2	0.921432	0.0080905	0.0224814
19	2329506	2329943	region170185	2278610	2378611	LSM7	0.914244	0.0103424	0.0254751
6	28136623	28137542	region316712	28015121	28187313	ZSCAN16-AS1	0.973783	0.000339593	0.00807378
1	26864209	26865652	region5782	26850237	26950238	NUDC	0.874804	0.0292602	0.0471426
14	59696030	59696850	region111757	59595975	59920776	RTN1	0.932723	0.00521701	0.0183842
9	71120388	71122139	region384122	70529059	71496904	TRPM3	0.920202	0.00845202	0.0229789
19	7917410	7918174	region171364	7824389	7924390	PRR36	0.939393	0.00387424	0.0162692
12	48970897	48972060	region80570	48948366	49048367	DDN-AS1	0.912423	0.0109678	0.0262589
12	69357395	69357810	region83541	69309709	69409710	YEATS4	0.887172	0.0220712	0.039174
1	230867776	230869457	region31843	230819588	230919589	C1orf198	0.898094	0.016697	0.0332263
8	144342988	144343707	region378280	144286481	144386482	SCRT1	0.900571	0.0156012	0.0319051
8	119207592	119209478	region374341	119115033	119245673	MAL2	0.958059	0.00134092	0.0114642
12	69476151	69476849	region83560	69420348	69579793	FRS2	0.881092	0.0254565	0.0429055
2	70301166	70302465	region189807	70204009	70304010	RPL39P15	0.92247	0.00779326	0.02207
16	89921688	89922182	region144860	89862118	89962119	MC1R	0.887318	0.0219939	0.0390872
6	27139041	27140224	region316560	27083042	27183043	H2AC11	0.882873	0.0244355	0.0417901
6	135497259	135498242	region330376	135283406	135548434	AHI1	0.970677	0.000471757	0.00864781
1	33768573	33769528	region7210	33513997	34215842	CSMD2	0.917657	0.00923081	0.0240252
9	109012191	109014125	region389750	108942568	109063522	CTNNAL1	0.894025	0.0185949	0.0353333
1	220045948	220046897	region30086	220040461	220140462	BPNT1	0.891536	0.0198163	0.0366939
10	72375214	72376170	region44252	72305148	72405149	DNAJB12	0.948865	0.00237891	0.0136004
12	4604467	4605270	region75377	4512207	4615302	DYRK4	0.948371	0.00244564	0.0137181
1	153633472	153634647	region20501	153621027	153721028	ILF2	0.970984	0.000457409	0.00860065
9	136244973	136246227	region395113	136195811	136295812	QSOX2	0.892019	0.0195758	0.0364292
9	137167847	137170261	region395335	137088345	137188346	GRIN1	0.931707	0.00544399	0.0187053
19	49801786	49803185	region177549	49801675	49901676	PTOV1-AS1	0.968826	0.000564443	0.00902165
8	27445427	27446681	region362449	27440780	27545564	EPHX2	0.925561	0.0069484	0.0208859
7	19116306	19118207	region339261	19020990	19167636	TWIST1	0.923696	0.00745098	0.0215751
8	37915561	37916737	region363975	37849496	37949497	RAB11FIP1	0.919189	0.00875692	0.0234116
19	12846944	12848223	region172123	12831594	12931595	DNASE2	0.913963	0.0104375	0.0255924
1	43454337	43455042	region8958	43403988	43503989	HYI	0.909718	0.0119382	0.0275605
19	46747594	46747932	region176902	46738593	46838594	SLC1A5	0.894536	0.0183494	0.0350646
1	94622584	94624577	region16330	94613813	94905426	SLC44A3-AS1	0.922828	0.0076924	0.021929
2	70248055	70249218	region189803	70204009	70304010	RPL39P15	0.922469	0.00779346	0.02207
12	52005889	52007776	region81095	51972831	52072832	NR4A1	0.882283	0.0247707	0.0421516
1	45583233	45585217	region9326	45500542	45600543	AKR1A1	0.963624	0.000886133	0.0102831
14	24215504	24216318	region107305	24182421	24282422	GMPR2	0.918819	0.00886981	0.02354
6	33312382	33314344	region317552	33239246	33339247	WDR46	0.908222	0.0124971	0.0282733
17	78167994	78169072	region157251	78118580	78218581	SYNGR2	0.940903	0.00360456	0.0158034
1	5980113	5981392	region1204	5940926	6101193	KCNAB2	0.920748	0.00829032	0.02273
20	57350876	57351973	region222387	57343061	57443062	RBM38-AS1	0.954833	0.00166223	0.0121827
14	102184192	102185087	region118734	102080741	102189699	HSP90AA1	0.953533	0.00180452	0.0124644
17	4535258	4537363	region145827	4505385	4605386	MYBBP1A	0.878943	0.0267217	0.0443339
21	42460489	42461438	region227969	42446007	42581440	SLC37A1	0.875398	0.028887	0.0467175
9	38380312	38382211	region383438	38342701	38442702	ALDH1B1	0.948735	0.00239635	0.013639
12	109110917	109112161	region88985	109066586	109268226	ACACB	0.905939	0.0133798	0.0293207
18	830105	831462	region158746	721587	862546	YES1	0.872007	0.0310519	0.0490765
7	98853667	98854641	region349304	98827932	99050831	TRRAP	0.875763	0.0286594	0.0464681
1	169484238	169484916	region22933	169394869	169510669	CCDC181	0.886343	0.0225162	0.0396591
5	140925920	140927628	region305258	140744851	141012347	PCDHA2	0.966138	0.00071896	0.00966029
13	48975082	48976933	region98077	48925911	49209779	FNDC3A	0.957859	0.00135953	0.0114953
17	77055794	77056845	region156944	77038748	77217101	SEC14L1	0.90911	0.0121636	0.0278458
19	14080961	14082160	region172367	14041035	14141036	SAMD1	0.884017	0.0237924	0.0410848
6	43427104	43428340	region319587	43377365	43477366	ABCC10	0.886334	0.0225211	0.0396634
5	177303010	177304283	region311192	177262756	177362757	MXD3	0.890255	0.0204635	0.0374213
9	89317919	89319147	region386713	89261194	89361195	CKS2	0.892948	0.0191176	0.0358892
3	141308567	141308981	region255588	141274212	141449792	ZBTB38	0.904448	0.0139759	0.030034
20	49347544	49348690	region220955	49293393	49534297	KCNB1	0.956679	0.00147296	0.0117454
19	4749575	4750701	region170743	4719030	4819031	MIR7-3HG	0.917076	0.00941454	0.0242811
2	190342810	190344579	region205147	190293569	190393570	INPP1	0.940153	0.00373697	0.0160418
19	40190724	40192764	region175774	40168383	40268384	TTC9B	0.962657	0.00095658	0.0105033
12	56129140	56129546	region81822	56068249	56168250	ESYT1	0.941669	0.00347245	0.0155806
5	177085883	177087644	region311161	177081829	177300213	NSD1	0.915974	0.00976918	0.024721
22	37512019	37512984	region232941	37436392	37536393	MFNG	0.909807	0.0119057	0.0275147
17	32302780	32304362	region149440	32300131	32400132	ZNF207	0.898171	0.0166624	0.0331803
22	43447377	43447878	region234307	43361195	43507848	MPPED1	0.941956	0.00342367	0.0155043
11	3797092	3798326	region55245	3747723	3847724	PGAP2	0.948717	0.00239881	0.013639
6	169810113	169811345	region335934	169749548	169849549	LINC00242	0.915328	0.00998072	0.0250058
6	43013542	43014754	region319503	42990776	43090777	KLC4	0.95141	0.00205317	0.0129676
19	12757404	12758410	region172096	12674010	12774011	TNPO2	0.874812	0.0292551	0.0471361
1	39919507	39920240	region8372	39852255	39952256	MYCL	0.946965	0.00264225	0.0140758
3	116444311	116446044	region251706	115802362	117189389	LSAMP	0.942504	0.00333195	0.0153306
7	33885404	33886575	region341593	33854307	34156427	BMPER	0.930357	0.00575479	0.0191648
6	2222091	2223006	region312352	2195717	2525976	GMDS-DT	0.907701	0.012695	0.0285047
8	95132728	95134486	region371126	95065641	95165642	PLEKHF2	0.89918	0.0162109	0.0326589
17	7173729	7174664	region146301	7129563	7229564	ASGR1	0.935673	0.00459211	0.0173979
12	30989786	30990310	region78821	30876427	30996602	TSPAN11	0.95028	0.00219398	0.0132303
11	2991496	2993250	region55117	2942376	3042377	NAP1L4	0.941645	0.00347654	0.0155897
14	102760474	102761617	region118853	102727448	102911500	TRAF3	0.945802	0.00281237	0.0143799
16	46929349	46930357	region137440	46834361	46934362	GPT2	0.955044	0.00163987	0.0121445
3	49929219	49930700	region243405	49890006	50100045	RBM6	0.875856	0.0286021	0.0464067
16	86508118	86508984	region143951	86505234	86605235	MTHFSD	0.955336	0.00160918	0.0120862
9	14347204	14348273	region380353	14081842	14448983	NFIB	0.907491	0.0127758	0.0286141
3	50125528	50126095	region243428	50050987	50150988	RBM5-AS1	0.902973	0.0145817	0.0307441
6	28266917	28267788	region316723	28174885	28274886	ZSCAN9	0.928925	0.00609662	0.0196934
11	64229870	64231254	region62773	64176253	64276254	TRPT1	0.894486	0.0183736	0.0350855
4	24911961	24913358	region267843	24803513	25030204	CCDC149	0.914868	0.0101333	0.0252022
9	34664294	34666501	region382793	34588132	34688133	GALT	0.911596	0.0112591	0.0266618
1	85576514	85577642	region15076	85530760	85630761	CCN1	0.928466	0.00620881	0.0198515
11	75576012	75577007	region65102	75512055	75612056	SERPINH1	0.966832	0.000676724	0.00947976
2	219597283	219598534	region209331	219577393	219677394	SLC4A3	0.967356	0.000645936	0.0093304
20	36819462	36820434	region218548	36777446	36913538	SOGA1	0.937974	0.004139	0.0166653
12	6913817	6916007	region75778	6892977	6992978	C12orf57	0.977851	0.000206688	0.00752038
18	3553702	3554776	region159125	3552999	3653000	DLGAP1-AS2	0.881737	0.0250838	0.0424926
3	15098453	15099895	region238409	15049162	15149163	RBSN	0.924821	0.00714526	0.0211577
17	58351785	58353284	region153886	58274471	58415766	TSPOAP1-AS1	0.87149	0.0313898	0.0494437
7	155298819	155299435	region357383	155247775	155347776	INSIG1	0.896666	0.0173492	0.0339312
3	48609026	48610611	region243206	48512014	48612015	PFKFB4	0.933353	0.00507936	0.0181565
18	46148554	46149332	region164452	46054377	46154378	HAUS1	0.917434	0.00930109	0.0241193
7	154474883	154475550	region357244	153698132	154894285	DPP6	0.954652	0.00168162	0.0122318
8	124525786	124526600	region375033	124489100	124589101	NDUFB9	0.957107	0.00143116	0.01165
3	13528218	13529090	region238063	13429723	13529724	HDAC11	0.949645	0.00227583	0.0134064
19	45130769	45131574	region176547	45128236	45228237	TRAPPC6A	0.953343	0.00182592	0.0125139
2	44951803	44952921	region186179	44891701	44991702	SIX3	0.976721	0.000239329	0.00765335
1	154607134	154609865	region20649	154509027	154609028	UBE2Q1	0.935013	0.00472756	0.0176185
20	46021440	46023221	region220189	45971689	46071690	SLC12A5	0.881854	0.0250164	0.042426
6	32970057	32970546	region317482	32959590	33059591	HLA-DOA	0.884892	0.0233074	0.0405574
10	43104543	43106082	region40354	43088333	43188334	CSGALNACT2-DT	0.879897	0.0261556	0.0437039
1	42423484	42424213	region8803	42413220	42657190	CCDC30	0.924436	0.00724887	0.0213028
5	150778170	150780215	region307004	150728756	150828757	SMIM3	0.971113	0.00045149	0.00856685
9	89606788	89607039	region386791	89555011	89655012	GADD45G	0.887856	0.0217085	0.0387876
19	11464716	11466703	region171959	11455838	11555839	ZNF653	0.929656	0.00592049	0.0194036
16	23556992	23558203	region136129	23507730	23607731	EARS2	0.954888	0.00165637	0.0121717
2	53859113	53860451	region187515	53532671	53910160	ASB3	0.91849	0.0089712	0.0236661
1	3197770	3199514	region586	3019167	3438621	PRDM16	0.887909	0.0216803	0.0387544
19	48396642	48396954	region177234	48314058	48414059	TMEM143	0.933954	0.00495013	0.0179486
16	50692790	50694147	region138187	50692049	50801935	CYLD	0.889337	0.0209346	0.0379381
19	55417895	55418887	region178425	55412342	55512343	ISOC2	0.921211	0.00815493	0.0225598
8	22999097	23000370	region361768	22713250	23050000	PEBP4	0.905788	0.0134392	0.0293993
16	67278442	67279865	region140588	67227509	67327510	PLEKHG4	0.908343	0.0124511	0.0282147
19	40216783	40218697	region175779	40168383	40268384	TTC9B	0.962656	0.000956675	0.0105033
7	69982086	69982763	region345584	69548295	70793506	AUTS2	0.925729	0.00690434	0.0208243
11	8218468	8219875	region55758	8218715	8318716	LMO1	0.887685	0.0217986	0.0388833
12	112418290	112419633	region89591	112368837	112468838	RPL6	0.881264	0.0253567	0.0427922
17	7440112	7441266	region146359	7354096	7454097	TMEM256	0.881765	0.0250678	0.0424774
4	127586474	127587368	region279515	127573270	127726737	INTU	0.909522	0.0120106	0.0276637
12	13744415	13745031	region76659	13437941	14032002	GRIN2B	0.887539	0.0218764	0.0389616
17	10126541	10128470	region146884	9910605	10248606	GAS7	0.923116	0.00761183	0.021806
2	231557086	231558323	region211013	231464395	231564396	LINC00471	0.950196	0.00220478	0.0132579
4	1001590	1004009	region263852	943439	1043440	SLC26A1	0.942761	0.00328933	0.0152589
7	150969431	150969828	region356691	150941016	151041017	NOS3	0.890589	0.0202935	0.0372182
17	39209458	39210567	region150601	39147701	39247702	CACNB1	0.921813	0.0079806	0.0223309
12	106345642	106346268	region88468	106307747	106510198	POLR3B	0.892372	0.019401	0.0362373
14	61152727	61155060	region111940	61137558	61550976	PRKCH	0.926424	0.00672335	0.0205748
11	2692322	2694286	region55040	2608327	2749994	KCNQ1OT1	0.919465	0.0086729	0.0232953
11	120934069	120935315	region71744	120461745	120988906	GRIK4	0.873883	0.0298433	0.0477919
5	163461309	163461861	region308807	163453113	163553114	MAT2B	0.896619	0.0173708	0.0339524
5	138503413	138505145	region304808	138415478	138515479	EGR1	0.873019	0.0303963	0.0483806
14	80941135	80942390	region115188	80476982	81009517	CEP128	0.925255	0.00702943	0.0210046
6	43052966	43054192	region319511	42964102	43064103	KLHDC3	0.950255	0.00219722	0.0132384
3	47441992	47444082	region243017	47413680	47527126	SCAP	0.89938	0.0161225	0.0325496
12	51216756	51219178	region80959	51168061	51268062	POU6F1	0.952318	0.00194437	0.0127867
1	112700381	112701146	region18550	112623140	112723141	MOV10	0.885016	0.0232389	0.0404831
15	23686155	23687607	region119735	23637304	23737305	NDN	0.892614	0.0192813	0.0360965
19	18328171	18329289	region173054	18231621	18331622	JUND	0.903661	0.0142972	0.0304209
7	148987049	148988329	region356408	148937526	149037527	GHET1	0.890807	0.0201831	0.0371014
1	94805676	94806204	region16375	94613813	94905426	SLC44A3-AS1	0.922823	0.00769366	0.0219291
22	19029108	19030160	region229276	18920438	19031242	DGCR5	0.91074	0.0115656	0.0270835
11	113192056	113193325	region70066	112911246	113278436	NCAM1	0.920341	0.00841048	0.0229106
11	62601225	62602987	region62474	62551864	62651865	MTA2	0.897219	0.0170949	0.0336661
18	23259579	23260900	region161283	23084563	23260470	CABLES1	0.917687	0.00922111	0.0240111
10	119221840	119223245	region51588	119128811	119228812	PRDX3	0.922394	0.00781493	0.0221017
15	90042089	90043893	region130238	90032206	90132207	ZNF710-AS1	0.917891	0.00915718	0.0239241
7	137877289	137879033	region354900	137874978	138052086	CREB3L2	0.917135	0.00939577	0.0242531
19	30446723	30447237	region174207	30174890	30713586	ZNF536	0.870846	0.031814	0.0499025
19	13863906	13864569	region172330	13856451	13956452	BRME1	0.914242	0.0103432	0.0254756
8	2126550	2127999	region358820	1995045	2165552	MYOM2	0.959474	0.00121369	0.0111747
6	31821187	31822576	region317313	31756965	31856966	LSM2	0.948608	0.00241347	0.0136644
6	44256152	44257960	region319784	44220449	44320450	TMEM151B	0.920323	0.00841603	0.0229172
19	14195834	14196586	region172390	14147742	14256187	ADGRL1	0.908551	0.0123728	0.0281245
17	45098961	45099682	region151713	45082599	45182600	ACBD4	0.883906	0.0238544	0.0411486
3	130787117	130788297	region254063	130678933	130796829	PIK3R4	0.908098	0.0125438	0.0283291
22	50531517	50532728	region235975	50433922	50533923	SBF1	0.939096	0.0039288	0.0163476
1	244864023	244865291	region33927	244785615	244885616	COX20	0.932735	0.00521431	0.0183808
7	108597892	108599133	region350852	108470416	108619666	PNPLA8	0.955472	0.00159508	0.0120513
4	56434863	56436573	region271174	56385614	56485615	PPAT	0.979232	0.000170924	0.00738266
5	32312138	32313714	region291706	32226993	32362987	MTMR12	0.965365	0.00076797	0.00982374
11	63920929	63921417	region62689	63867163	63967164	RCOR2	0.936252	0.00447524	0.0172176
2	25128805	25129773	region183111	25118902	25218903	POMC	0.954009	0.00175157	0.0123751
11	64304282	64306496	region62791	64290203	64390204	CCDC88B	0.890877	0.0201478	0.0370619
5	172683094	172684531	region310308	172591262	172691540	NEURL1B	0.909504	0.0120175	0.0276682
20	64037254	64038216	region224014	64030081	64130082	OPRL1	0.943994	0.00309029	0.0149127
3	36943514	36946007	region241315	36943349	37050846	MLH1	0.90958	0.0119891	0.0276301
8	1079461	1080815	region358528	687627	1708476	DLGAP2	0.946468	0.00271414	0.0142144
21	42523979	42525613	region227987	42446007	42581440	SLC37A1	0.87539	0.0288921	0.0467225
19	46850072	46851228	region176927	46810996	47005077	ARHGAP35	0.945078	0.0029217	0.0145885
12	6555438	6556509	region75713	6484511	6584512	GAPDH	0.951397	0.00205478	0.0129676
20	37901291	37902519	region218783	37853110	37953111	VSTM2L	0.906802	0.0130417	0.0289231
7	44196401	44196738	region343166	44150958	44250959	YKT6	0.875883	0.0285851	0.0463966
17	76506015	76507024	region156810	76451789	76551790	RHBDF2	0.886361	0.0225064	0.0396455
7	33108618	33110000	region341495	33059404	33159405	RP9	0.91564	0.00987832	0.0248688
19	55312513	55314104	region178398	55289852	55389853	KMT5C	0.934486	0.00483741	0.0177872
20	47117782	47119345	region220434	46844623	47188844	EYA2	0.929465	0.00596633	0.0194692
19	41218490	41219698	region175965	41143209	41243210	CYP2S1	0.897524	0.0169555	0.0335167
12	111812702	111813619	region89515	111792227	111902222	MAPKAPK5	0.947486	0.00256826	0.0139375
15	74291040	74292202	region127675	74152704	74336472	CCDC33	0.871894	0.0311258	0.0491494
12	113196539	113197523	region89745	113099723	113199724	CFAP73	0.898035	0.0167236	0.0332549
16	66459579	66460381	region140423	66377294	66493529	BEAN1	0.891451	0.019859	0.03674
17	81393751	81394388	region158161	81345456	81466331	BAHCC1	0.991843	1.06579e-05	0.00563897
19	40442949	40445150	region175834	40375991	40475992	SERTAD1	0.941814	0.00344765	0.0155403
17	45832096	45832691	region151877	45799389	45945680	MAPT-AS1	0.932897	0.00517882	0.0183346
19	17289550	17289888	region172832	17284919	17384920	GTPBP3	0.939331	0.00388562	0.0162856
14	77497828	77499837	region114709	77407869	77507870	AHSA1	0.938747	0.00399332	0.0164349
1	204127662	204128027	region27511	204023114	204127743	SOX13	0.910634	0.0116041	0.027134
1	154626912	154628340	region20653	154578012	154678013	ADAR	0.958509	0.00129955	0.0113826
6	18386956	18387789	region315223	18337349	18468870	RNF144B	0.890354	0.020413	0.0373601
1	50968005	50970348	region10054	50437027	51010267	FAF1	0.875516	0.0288137	0.0466275
12	4808638	4810563	region75404	4670399	4851927	GALNT8	0.898778	0.0163902	0.0328818
1	2525665	2527572	region436	2480262	2580263	HES5	0.961807	0.00102135	0.0106886
9	34603359	34604223	region382780	34570522	34670523	DCTN3	0.924287	0.00728932	0.0213523
19	35612076	35613374	region175157	35591744	35691745	ETV2	0.888506	0.0213665	0.0384057
11	832323	833787	region54623	792528	892529	POLR2L	0.887999	0.0216328	0.038702
1	145964256	145964991	region19814	145914689	146014690	POLR3GL	0.961271	0.00106371	0.0107762
7	151459535	151460808	region356819	151360726	151460727	WDR86	0.96468	0.000813166	0.00999795
7	148242098	148242874	region356262	146066001	148420998	CNTNAP2	0.939824	0.00379591	0.0161459
9	137320593	137321348	region395374	137252270	137352271	NRARP	0.914688	0.0101935	0.0252833
3	54853162	54854678	region244284	54851254	54951255	CACNA2D3-AS1	0.919208	0.00875093	0.0234038
2	227324650	227326206	region210446	227221051	227375711	MFF-DT	0.892862	0.0191596	0.0359467
5	1111016	1112395	region287691	1050383	1162063	SLC12A7	0.960025	0.00116628	0.0110557
15	59657045	59658208	region124737	59607540	59707541	GTF2A2	0.889449	0.0208768	0.037874
2	172084294	172086072	region202670	172052899	172152900	DLX2	0.98861	2.88009e-05	0.00596283
14	22956483	22958062	region107067	22879407	22979408	PRMT5	0.937757	0.0041804	0.0167395
1	155272910	155273914	region20797	155180974	155280975	MTX1P1	0.924656	0.00718967	0.0212127
14	71680749	71681791	region113660	71270448	71741229	SIPA1L1	0.93204	0.00536884	0.018599
17	40341118	40342696	region150793	40259179	40359180	RARA	0.87769	0.0274758	0.04518
10	134171	137468	region34459	80087	254637	ZMYND11	0.96574	0.000743959	0.00973175
16	67427922	67428744	region140623	67343517	67443518	TPPP3	0.984581	7.08077e-05	0.00704518
2	38959455	38961201	region185184	38839874	38975454	ARHGEF33	0.89426	0.0184818	0.0352024
3	100260107	100261496	region249652	100210991	100325251	TBC1D23	0.910568	0.011628	0.0271581
19	2840601	2842135	region170310	2791436	2891437	ZNF555	0.884388	0.0235859	0.0408408
11	74570161	74571132	region64892	74443850	74669117	POLD3	0.911173	0.0114098	0.0268762
4	186132507	186133407	region286896	186054418	186175337	FAM149A	0.891849	0.0196602	0.0365173
8	2020585	2021593	region358788	1995045	2165552	MYOM2	0.959473	0.00121378	0.0111747
16	3112174	3113131	region132977	3093733	3193734	ZNF213-AS1	0.911154	0.0114166	0.0268845
19	35868238	35870560	region175203	35805860	35905861	KIRREL2	0.916906	0.00946852	0.0243456
17	76683000	76683918	region156853	76676798	76776799	JMJD6	0.876851	0.0279878	0.0457407
7	47991643	47992378	region343782	47929614	48029615	HUS1	0.909758	0.0119238	0.0275386
7	66994757	66995043	region345166	66945692	67045693	SBDS	0.893572	0.0188138	0.0355656
1	81920075	81920888	region14603	81256146	81993932	ADGRL2	0.915061	0.0100692	0.0251192
19	46015799	46017169	region176755	45945460	46045461	CCDC61	0.92516	0.00705463	0.0210326
19	43525444	43527632	region176305	43454934	43554935	PHLDB3	0.8723	0.030861	0.0488564
21	31479649	31480674	region225951	31118415	31609977	TIAM1	0.916603	0.0095656	0.0244619
19	33419368	33420092	region174749	33386949	33571823	PEPD	0.890008	0.0205895	0.0375622
1	155184747	155187959	region20782	155180974	155280975	MTX1P1	0.924655	0.00718992	0.0212127
17	7822727	7823276	region146427	7807745	7907746	CYB5D1	0.895448	0.0179169	0.0345786
1	156766657	156768235	region21051	156765635	156881850	NTRK1	0.884118	0.0237362	0.0410244
20	32189572	32191659	region217671	32140526	32240527	TSPY26P	0.934968	0.00473693	0.017628
6	33427513	33428430	region317577	33403969	33503970	ZBTB9	0.919614	0.00862805	0.0232241
9	101727628	101728521	region388910	101569351	101788647	GRIN3A	0.943876	0.0031089	0.0149497
17	73360808	73361865	region156042	73262004	73362005	CDC42EP4	0.915502	0.00992366	0.0249293
7	1210333	1211955	region336447	1110758	1210759	ZFAND2A	0.9245	0.00723164	0.021272
12	57755713	57756145	region82096	57676270	57776271	AGAP2-AS1	0.947276	0.00259792	0.0139867
15	40435922	40438032	region122173	40355484	40455485	IVD	0.906493	0.013162	0.0290529
17	47840629	47841791	region152162	47805873	47905874	SP6	0.925141	0.0070598	0.0210395
5	78293967	78296016	region296871	78000521	78344762	AP3B1	0.887942	0.0216628	0.0387368
3	50088276	50089884	region243421	49890006	50100045	RBM6	0.875845	0.0286087	0.0464123
17	8199833	8200975	region146508	8113545	8213546	VAMP2	0.975739	0.000270325	0.00772044
19	2060635	2062444	region170109	2001243	2101244	MKNK2	0.981769	0.000116288	0.00707104
22	38870273	38870924	region233262	38822248	38922249	CBX6	0.872207	0.0309214	0.0489223
6	26268882	26269436	region316452	26235637	26335638	H4C8	0.915213	0.010019	0.0250494
20	63366845	63368261	region223856	63328400	63428401	CHRNA4	0.872579	0.0306802	0.0486759
15	77809790	77810675	region128281	77613026	77870900	LINGO1	0.914278	0.0103309	0.0254641
11	100719225	100720283	region68412	100637287	100993941	ARHGAP42	0.890993	0.0200891	0.0369926
16	759345	760776	region132429	738396	838397	RPUSD1	0.914155	0.0103723	0.0255021
7	97012531	97012906	region349056	96974949	97074950	DLX5	0.969565	0.000526174	0.00885531
19	1466764	1467178	region169950	1429218	1529219	C19orf25	0.894534	0.0183506	0.0350646
9	21801784	21803673	region381420	21752635	21937651	MTAP	0.883525	0.0240677	0.0413832
18	57621290	57622450	region166270	57536731	57636732	FECH	0.929393	0.00598348	0.0194958
19	19260965	19263015	region173283	19161957	19261958	NCAN	0.921316	0.00812413	0.0225254
15	74258437	74259699	region127667	74152704	74336472	CCDC33	0.871889	0.0311288	0.0491526
12	53492698	53493642	region81400	53402101	53502102	PCBP2	0.885971	0.0227175	0.0398959
11	287872	289352	region54483	239125	339126	PGGHG	0.965766	0.000742285	0.00973175
1	155000638	155002498	region20744	155000565	155100566	ADAM15	0.968413	0.000586618	0.00909425
7	97004969	97007541	region349054	96955140	97064088	DLX6-AS1	0.960938	0.00109054	0.010834
13	77326113	77327494	region101305	77042473	77377094	MYCBP2	0.962248	0.000987421	0.0105912
22	41478975	41480654	region233811	41418691	41518692	PHF5A	0.91953	0.00865335	0.0232625
14	24171437	24172413	region107295	24097569	24197570	PSME2	0.889127	0.0210434	0.0380663
9	37916245	37917607	region383312	37915897	38119227	SHB	0.95358	0.00179928	0.0124594
20	56343741	56344573	region222160	56308973	56408974	FAM210B	0.921873	0.0079634	0.0223018
8	94239967	94240637	region371014	94212349	94312350	GEM	0.873341	0.0301894	0.0481498
20	36091349	36094099	region218381	36041503	36232799	EPB41L1	0.977178	0.000225754	0.0075866
7	5822521	5823701	region337542	5773206	5873207	ZNF815P	0.942115	0.00339694	0.0154496
6	151493319	151495040	region332695	151398897	151502158	RMND1	0.934513	0.00483186	0.0177768
17	75747616	75748360	region156629	75735892	75835893	H3-3B	0.949474	0.00229816	0.0134386
8	17850488	17851751	region360870	17643794	17851094	MTUS1	0.917666	0.00922781	0.024024
11	975635	976452	region54666	874880	1012245	AP2A2	0.899516	0.0160625	0.0324706
7	95420853	95421865	region348850	95385328	95485329	PON2	0.965391	0.000766307	0.00981607
4	104492126	104492858	region276685	104444900	104544901	CXXC4	0.924475	0.00723843	0.0212864
5	134524157	134525459	region304184	134474311	134583230	JADE2	0.930516	0.00571766	0.0190979
10	43046511	43047246	region40339	43027063	43130351	RET	0.951284	0.00206855	0.0129912
17	32486132	32487804	region149469	32436992	32536993	CDK5R1	0.874103	0.0297032	0.047647
11	130448221	130450597	region73388	130378608	130478609	ADAMTS8	0.896054	0.0176331	0.0342557
11	66344686	66345547	region63244	66295124	66395125	BRMS1	0.975231	0.000287328	0.00783438
11	62786282	62787905	region62507	62721356	62821357	TAF6L	0.967361	0.000645683	0.0093291
19	867028	867730	region169759	771954	871955	PLPPR3	0.936183	0.00448913	0.0172344
7	44921617	44922618	region343291	44835529	44935530	PURB	0.893386	0.0189039	0.0356636
19	45166546	45167302	region176558	45128783	45228784	BLOC1S3	0.947693	0.00253924	0.0138762
3	127886107	127886982	region253524	127689061	128102190	MGLL	0.907349	0.0128301	0.0286756
19	40398432	40399339	region175822	40298455	40398456	PLD3	0.941781	0.0034534	0.0155492
14	89458144	89459231	region116206	89124870	89669149	FOXN3	0.946478	0.00271271	0.01421
19	18594206	18594869	region173116	18507761	18607762	KXD1	0.908229	0.0124942	0.0282718
8	117520037	117521331	region374074	117470712	117570713	MED30	0.905843	0.0134174	0.0293719
10	117132657	117133128	region51223	116881476	117176586	SHTN1	0.917544	0.00926619	0.024081
17	6570532	6571918	region146216	6451262	6606555	PITPNM3	0.950829	0.00212486	0.0130872
1	155219313	155220046	region20788	155158694	155258695	MTX1	0.95225	0.00195233	0.0128003
2	99572053	99574010	region192786	99545418	100242428	AFF3	0.922414	0.00780907	0.0220924
9	131738786	131740573	region393962	131576769	131790076	RAPGEF1	0.96608	0.000722556	0.00966643
20	13638235	13639489	region215397	13389391	13688932	TASP1	0.964148	0.000849436	0.0101209
11	567694	569264	region54565	565982	665983	IRF7	0.921611	0.00803869	0.0224076
9	130662763	130663075	region393666	130614593	130714594	PRDM12	0.913671	0.0105368	0.0257269
17	7220878	7221333	region146311	7173378	7273379	MIR324	0.891701	0.0197342	0.0366027
16	4460849	4462157	region133252	4445762	4545763	NMRAL1	0.904544	0.0139371	0.029977
7	129835313	129836055	region353588	129830731	130002960	UBE2H	0.982053	0.000111002	0.00704518
15	40420830	40422500	region122169	40332720	40432721	KNSTRN	0.945864	0.00280312	0.014365
18	23622033	23622561	region161354	23598925	23712911	ANKRD29	0.912566	0.0109176	0.0262038
15	90931688	90932815	region130422	90852217	90952218	MAN2A2	0.884813	0.0233507	0.040609
15	37094741	37096741	region121644	36889203	37151299	MEIS2	0.890509	0.0203339	0.0372675
11	67409780	67410771	region63444	67385398	67485399	RPS6KB2-AS1	0.934927	0.00474542	0.0176437
19	6423597	6423800	region171141	6329057	6429058	PSPN	0.89434	0.0184435	0.0351554
17	28528282	28529418	region148849	28521793	28621794	PIGS	0.901405	0.0152427	0.0314934
14	24241941	24243527	region107307	24214431	24314432	TGM1	0.926775	0.00663309	0.0204641
11	21511687	21512431	region58054	20619550	21575686	NELL1	0.958115	0.00133572	0.0114552
17	43993949	43995651	region151482	43973945	44073946	TMEM101	0.954625	0.00168458	0.0122387
9	137222164	137224025	region395346	137172239	137272240	RNF208	0.916493	0.0096012	0.0245047
2	117771856	117772767	region195157	117764690	117864691	DDX18	0.923363	0.00754304	0.0217119
1	21537399	21538748	region4592	21459396	21578410	ALPL	0.898452	0.0165357	0.033048
3	55511760	55513709	region244390	55508310	56519095	ERC2	0.905364	0.0136077	0.0295963
16	31108044	31109469	region137267	31056106	31156107	BCKDK	0.898619	0.0164612	0.0329598
4	2261950	2263151	region264156	2212108	2312109	MXD4	0.931247	0.00554858	0.0188558
20	3749520	3750605	region214017	3731447	3831448	SPEF1	0.943832	0.00311602	0.0149617
3	72797677	72798944	region247217	72749276	72911914	SHQ1	0.877783	0.0274194	0.0451162
14	75911852	75912476	region114361	75583624	75955079	TTLL5	0.871347	0.0314835	0.0495412
14	105323669	105324838	region119499	105209285	105365589	BRF1	0.896875	0.0172528	0.0338331
1	231154965	231155929	region31889	231112057	231221565	TRIM67	0.927212	0.00652172	0.0203119
22	44625841	44626890	region234601	44618546	44737681	PRR5	0.936998	0.00432751	0.0169794
11	124069375	124070191	region72293	124065403	124165404	VWA5A	0.874805	0.0292593	0.047142
19	39869924	39870882	region175744	39784200	39884201	DYRK1B	0.922763	0.0077105	0.0219542
11	120510500	120511947	region71612	120461745	120988906	GRIK4	0.87387	0.0298512	0.0477988
3	129045594	129047828	region253792	128951303	129051304	EFCC1	0.900482	0.0156401	0.0319557
3	195891876	195893282	region263316	195861944	195961945	TNK2	0.888801	0.0212128	0.0382386
6	165819057	165819819	region335025	165327286	166038117	PDE10A	0.949268	0.00232523	0.0135056
10	132141885	132143489	region54098	132136947	132236948	DPYSL4	0.972364	0.000396484	0.00834346
8	18690934	18691854	region360980	18527302	19134730	PSD3	0.937087	0.00431015	0.0169621
16	268037	269948	region132291	233163	333164	PDIA2	0.890985	0.020093	0.0369963
19	14023363	14023931	region172358	13981761	14081762	IL27RA	0.887474	0.0219106	0.0389955
22	29305907	29307413	region231382	29218208	29318209	RHBDD3	0.943989	0.003091	0.0149132
17	42019671	42020385	region151090	41961381	42061382	NKIRAS2	0.975672	0.000272515	0.00773329
5	176629339	176631355	region311055	176580617	176680618	EIF4E1B	0.893823	0.0186921	0.0354287
7	129501743	129503658	region353513	129452530	129552531	SMKR1	0.961515	0.00104432	0.0107368
9	121325861	121327763	region391637	121157793	121332843	GSN	0.927219	0.00651986	0.020309
16	3134274	3135538	region132983	3093733	3193734	ZNF213-AS1	0.911149	0.0114185	0.026886
12	120265069	120266445	region91043	120210438	120315771	PXN	0.951137	0.00208661	0.013006
19	40055453	40056582	region175762	40040942	40140943	ZNF780A	0.900193	0.0157658	0.0321061
11	548574	549500	region54560	457299	557300	RNH1	0.887766	0.0217558	0.0388378
9	16458591	16459975	region380624	16409502	16920843	BNC2	0.896707	0.01733	0.0339111
12	120200714	120201976	region91021	120127201	120244715	GCN1	0.94951	0.00229342	0.0134276
9	34513468	34514228	region382759	34407413	34520988	DNAI1	0.936359	0.00445385	0.0171831
1	230917001	230918111	region31855	230819588	230919589	C1orf198	0.898077	0.0167045	0.0332337
12	117366868	117367756	region90596	117208141	117502170	NOS1	0.952704	0.00189921	0.0126711
13	110943962	110945001	region105786	110865068	110965069	ANKRD10	0.887155	0.0220803	0.0391844
14	24327945	24328306	region107327	24249779	24349780	DHRS1	0.974162	0.000325362	0.0080125
2	96857046	96859329	region192430	96807933	96907934	ANKRD23	0.888513	0.0213633	0.0384023
15	90220713	90221830	region130281	90183807	90283808	GDPGP1	0.915835	0.00981433	0.0247838
7	150340009	150342261	region356604	150273262	150373263	LRRC61	0.876731	0.0280614	0.0458188
19	9323454	9324688	region171562	9273771	9373772	ZNF559	0.902239	0.0148889	0.0310972
4	5751317	5753277	region264864	5542771	5759548	EVC2	0.916301	0.00966304	0.0245785
19	11528528	11529460	region171967	11509373	11619161	ZNF627	0.873407	0.0301469	0.0481069
13	113179283	113180180	region106315	113158192	113267108	CUL4A	0.940599	0.00365778	0.0159082
9	127159013	127159875	region392851	127072634	127172635	ANGPTL2	0.908384	0.0124359	0.0281913
1	43414396	43415315	region8951	43339807	43439808	MED8	0.932063	0.00536369	0.0185934
5	180809693	180811211	region311865	180781620	180881621	HEIH	0.920819	0.0082693	0.0226979
3	114056110	114057298	region251352	113955832	114088422	QTRT2	0.908041	0.0125658	0.0283525
1	99969301	99970741	region17012	99919350	100035634	SLC35A3	0.928017	0.00631974	0.0200181
17	7296160	7297025	region146325	7286528	7386529	ACAP1	0.893434	0.0188808	0.0356433
15	77820692	77822011	region128286	77613026	77870900	LINGO1	0.914274	0.0103324	0.0254644
9	127828129	127829035	region393004	127744596	127844597	FPGS	0.95151	0.00204104	0.0129524
18	4453792	4456155	region159290	3496031	4505307	DLGAP1	0.970855	0.000463395	0.0086227
17	4730691	4732106	region145874	4654336	4754337	PELP1	0.931958	0.00538725	0.0186218
10	103542537	103543900	region49099	103443704	103592546	NEURL1	0.959915	0.00117572	0.0110776
15	22844899	22845909	region119648	22788643	22888644	NIPA2	0.923767	0.00743154	0.0215535
5	143032114	143032990	region305679	142720376	143229011	ARHGAP26	0.895553	0.0178678	0.0345232
12	94961107	94962188	region86816	94895296	95053748	NDUFA12	0.873911	0.0298252	0.0477734
2	174335741	174337770	region203109	174284953	174384954	SP9	0.991174	1.34787e-05	0.00573262
21	44686191	44688031	region228420	44497892	44761572	TSPEAR	0.914723	0.0101817	0.0252674
14	61890677	61891817	region112097	61761973	62112550	SYT16	0.948931	0.00237007	0.0135841
20	36465164	36465649	region218481	36256335	36528637	DLGAP4	0.927816	0.00636967	0.0200943
1	54272265	54274231	region10577	54225431	54463479	SSBP3	0.949096	0.00234802	0.0135392
19	49860116	49861550	region177565	49801675	49901676	PTOV1-AS1	0.968821	0.000564727	0.00902165
17	82064986	82066352	region158317	82000690	82100691	GPS1	0.906605	0.0131184	0.0290086
7	150777976	150779153	region356650	150751359	150851360	TMEM176B	0.909168	0.0121418	0.0278181
9	133022245	133023615	region394242	132980674	133080675	GTF3C5	0.948848	0.00238113	0.013603
12	116532972	116534971	region90417	116483421	116583422	LINC00173	0.921942	0.00794363	0.0222701
1	150272302	150272836	region20095	150218199	150318200	C1orf54	0.928238	0.00626489	0.0199391
1	43996185	43997695	region9063	43919999	44020000	DPH2	0.979991	0.000153117	0.00729947
16	67395715	67396918	region140613	67366832	67466833	ZDHHC1	0.953581	0.00179915	0.0124594
1	151326964	151328421	region20232	151297325	151397326	RFX5	0.878473	0.027003	0.0446547
1	97144578	97146012	region16671	97077742	98045000	DPYD	0.876007	0.0285079	0.0463126
7	48109561	48111068	region343802	48038627	48138628	UPP1	0.963792	0.000874258	0.010231
18	23662185	23663233	region161364	23639452	23956222	LAMA3	0.926232	0.00677286	0.0206405
17	34556067	34557662	region149841	34529486	34639318	TMEM132E	0.874906	0.0291959	0.0470713
11	134272468	134273571	region74184	134224244	134324245	GLB1L3	0.965699	0.000746569	0.00974038
1	201751687	201752910	region27054	201688258	201879559	IPO9-AS1	0.972218	0.000402651	0.00834639
17	80474552	80476933	region157872	80427842	80527843	NPTX1	0.942585	0.00331841	0.0153024
14	34496686	34497986	region108639	33924226	34512774	EGLN3	0.884706	0.0234098	0.0406665
19	48734946	48735672	region177318	48690609	48790610	RASIP1	0.953436	0.00181547	0.0124837
22	42293871	42294971	region233975	42160012	42393616	TCF20	0.884649	0.0234414	0.0406907
1	54256439	54257809	region10571	54225431	54463479	SSBP3	0.949096	0.0023481	0.0135392
1	161749497	161750665	region21769	161716297	161977574	ATF6	0.882424	0.0246904	0.0420678
1	116571348	116571910	region19127	116514533	116621039	CD58	0.955074	0.00163668	0.0121383
2	144567602	144568504	region198862	144364363	144571057	ZEB2	0.897772	0.0168428	0.0333941
21	39373468	39374392	region227362	39327697	39428528	GET1	0.910513	0.0116477	0.0271766
16	87910958	87911705	region144332	87899243	88077318	BANP	0.955448	0.00159758	0.0120606
17	81457948	81458753	region158183	81345456	81466331	BAHCC1	0.991842	1.06612e-05	0.00563897
19	4474294	4474981	region170678	4407793	4507794	UBXN6	0.950873	0.00211941	0.0130783
20	36481470	36482586	region218488	36256335	36528637	DLGAP4	0.927815	0.00636996	0.0200943
8	38184159	38185112	region364031	38126532	38226533	BAG4	0.900267	0.0157336	0.0320687
2	120356344	120357911	region195582	120296135	120396136	INHBB	0.900104	0.0158044	0.0321508
20	35225519	35227750	region218234	35176689	35276998	MMP24	0.914348	0.0103073	0.0254328
1	10494022	10495893	region2274	10422528	10522529	DFFA	0.942164	0.00338867	0.015438
1	1573846	1575527	region202	1490623	1590624	TMEM240	0.918125	0.00908433	0.0238315
15	61084565	61085896	region125053	60488283	61279302	RORA	0.88719	0.022062	0.0391657
18	9654638	9656261	region160123	9546790	9665240	PPP4R1	0.924859	0.00713499	0.0211478
4	140078121	140078930	region280827	139716752	140204184	MAML3	0.976305	0.000252154	0.00765335
9	35079080	35080346	region382841	35046618	35146619	PIGO	0.917045	0.0094243	0.0242902
1	26335954	26337555	region5673	26268362	26368363	UBXN11	0.95118	0.00208142	0.0130034
16	88802252	88804063	region144563	88761936	88861937	APRT	0.942935	0.00326087	0.015215
2	98384658	98385490	region192619	98296187	98398601	CNGA3	0.933802	0.00498259	0.017995
11	112219548	112220317	region69876	112125509	112225510	BCO2	0.87302	0.030396	0.0483806
11	64007038	64008487	region62707	63935852	64035853	OTUB1	0.976127	0.000257776	0.00769084
1	32142527	32143465	region6927	32058055	32176563	KPNA6	0.939039	0.00393926	0.0163608
7	126530177	126531047	region352998	126438597	127303093	GRM8	0.944076	0.00307723	0.0148965
19	39823656	39823970	region175738	39796378	39896379	FBL	0.937161	0.00429572	0.0169443
17	45429418	45430199	region151791	45384420	45484421	ARHGAP27	0.879579	0.0263434	0.0439174
9	69548655	69549738	region383900	69427531	69722371	APBA1	0.950607	0.00215269	0.0131306
6	41677138	41677997	region319271	41586881	41686882	MDFI	0.872264	0.0308848	0.0488824
20	63272137	63273207	region223828	63203977	63303978	FLJ16779	0.984323	7.43716e-05	0.00704518
6	31702514	31703657	region317287	31680616	31780617	DDAH2	0.938073	0.00412007	0.0166406
5	172958278	172959967	region310382	172933770	173035445	ATP6V0E1	0.920592	0.00833631	0.0228021
19	49133028	49134260	region177415	49064323	49164324	LIN7B	0.918437	0.00898745	0.0236883
8	144335074	144335433	region378277	144276909	144376910	DGAT1	0.893126	0.0190308	0.0357984
14	71646689	71647971	region113651	71270448	71741229	SIPA1L1	0.932033	0.00537046	0.0186014
6	32127643	32128611	region317373	32128404	32228405	RNF5	0.932746	0.00521196	0.0183798
8	144478796	144479569	region378312	144425848	144525849	FOXH1	0.954472	0.00170102	0.0122634
11	60923755	60925942	region62105	60902652	61002653	SLC15A3	0.874439	0.0294906	0.0474044
8	143793659	143794964	region378156	143780708	143880709	PUF60	0.992385	8.68267e-06	0.00563897
11	440906	442302	region54533	398267	498268	PTDSS2	0.879949	0.0261248	0.0436654
1	28784859	28785894	region6109	28686620	28786621	YTHDF2	0.914825	0.0101478	0.0252221
1	145871683	145873194	region19794	145809835	145909836	PIAS3	0.876087	0.0284585	0.0462591
3	169772636	169773851	region259257	169719560	169819561	ACTRT3	0.902357	0.0148394	0.0310335
3	173732022	173732641	region259856	173346283	174294372	NLGN1	0.89512	0.0180718	0.0347546
18	21330066	21331605	region161001	21192231	21526112	GREB1L	0.932739	0.00521352	0.0183808
5	55175932	55176988	region293891	55110166	55210167	GPX8	0.940424	0.00368882	0.0159602
5	132812959	132815194	region303853	132780658	132880659	SHROOM1	0.894431	0.0184	0.0351111
3	56316759	56317538	region244548	55508310	56519095	ERC2	0.905359	0.0136099	0.029598
1	16236156	16237469	region3397	16187182	16287183	CPLANE2	0.882746	0.0245071	0.0418606
20	62984394	62985685	region223735	62902706	63002707	SLC17A9	0.880843	0.025601	0.0430727
19	49165288	49166444	region177424	49069142	49169143	C19orf73	0.919784	0.00857677	0.0231507
17	44542996	44544099	region151588	44395280	44553430	GPATCH8	0.887665	0.0218093	0.0388925
11	119583996	119585868	region71372	119306466	119659284	USP2-AS1	0.939492	0.0038562	0.0162379
2	3557864	3559217	region179566	3469530	3569531	ADI1	0.972711	0.000382016	0.00830077
14	67571245	67572353	region112901	67569919	67669920	ARG2	0.876584	0.0281517	0.0459157
11	126186729	126187579	region72633	126161691	126261692	RPUSD4	0.896135	0.0175954	0.0342154
19	8332962	8335917	region171444	8271157	8371158	RPS28	0.941581	0.00348739	0.0156024
1	154598936	154600302	region20648	154509027	154609028	UBE2Q1	0.935002	0.00472985	0.0176186
19	12760540	12761094	region172097	12751799	12851800	PRDX2	0.915901	0.00979284	0.0247598
10	132001088	132002216	region54059	131986335	132184858	JAKMIP3	0.93277	0.00520653	0.0183751
3	52446675	52447603	region243835	52404040	52504041	TNNC1	0.893805	0.0187008	0.0354395
2	121529891	121531921	region195869	121337775	121699476	CLASP1	0.904864	0.0138082	0.0298235
7	30026375	30027361	region341002	29976701	30076702	FKBP14	0.924276	0.00729231	0.0213548
1	204190196	204191060	region27526	204163987	204263988	GOLT1A	0.947464	0.0025714	0.0139436
9	77976979	77977971	region385019	77716096	78081811	GNAQ	0.888335	0.0214563	0.0385064
16	3022322	3022612	region132954	2996061	3096062	MMP25	0.969861	0.000511283	0.00877401
14	70045769	70046606	region113400	70044214	70239480	SLC8A3	0.931322	0.00553143	0.018829
3	156535108	156535683	region257715	156505148	156605149	SSR3	0.901323	0.0152777	0.0315349
8	101717467	101718611	region372141	101686541	102174907	NCALD	0.954245	0.00172566	0.0123243
1	110265429	110267567	region18153	110160313	110283100	KCNC4	0.914849	0.0101396	0.0252123
19	40609621	40610885	region175870	40542882	40642883	LTBP4	0.884661	0.0234346	0.040688
22	40651615	40652665	region233681	40410280	40686719	MRTFA	0.937056	0.00431612	0.0169668
19	9784584	9784876	region171595	9777815	9877816	FBXL12	0.898576	0.0164804	0.0329854
17	39151383	39151721	region150589	39150282	39250283	RPL19	0.891641	0.019764	0.0366392
10	133373048	133373873	region54451	133308024	133408025	FUOM	0.925063	0.00708047	0.0210688
15	73366970	73369771	region127455	73318957	73418958	HCN4	0.931066	0.00559015	0.0189283
20	3738568	3740550	region214014	3731447	3831448	SPEF1	0.943828	0.00311661	0.014963
10	97320920	97322203	region48062	97284728	97384729	FRAT2	0.929699	0.00591029	0.0193906
19	49506582	49507163	region177491	49446364	49546365	RPS11	0.886787	0.0222775	0.0393981
17	31318101	31319094	region149279	31044926	31382116	NF1	0.903729	0.0142694	0.0303888
17	66714070	66716234	region155060	66252612	66810743	PRKCA	0.905149	0.0136937	0.0296916
7	100803334	100804157	region349634	100776819	100876820	SLC12A9	0.894002	0.0186058	0.0353441
11	32090390	32092112	region59218	32041073	32141074	RCN1	0.944902	0.00294859	0.014645
12	62785715	62786720	region82642	62643993	62985150	PPM1H	0.932658	0.00523128	0.0184055
12	57128803	57129192	region81977	57097618	57197619	LRP1-AS	0.876652	0.0281098	0.0458692
9	132113773	132114863	region394066	132112057	132244526	NTNG2	0.912988	0.0107713	0.0260207
16	578489	579477	region132383	516994	616995	PIGQ	0.937745	0.00418278	0.0167426
19	35783446	35785503	region175184	35724531	35824532	ARHGAP33	0.915623	0.00988384	0.0248735
11	74449210	74450069	region64870	74443850	74669117	POLD3	0.911162	0.0114139	0.0268814
19	18571170	18572232	region173113	18442662	18572116	ELL	0.931408	0.00551172	0.0188004
12	49513879	49514419	region80674	49489029	49589030	KCNH3	0.89105	0.0200602	0.0369538
9	135864298	135865175	region394998	135808486	135957546	CAMSAP1	0.89583	0.0177378	0.0343782
19	11766552	11767971	region172000	11747666	11847667	ZNF491	0.954838	0.00166176	0.0121827
1	14968174	14969427	region3090	13842791	15118043	KAZN	0.934144	0.00490975	0.0178864
1	32062168	32062981	region6908	32058055	32176563	KPNA6	0.939037	0.00393962	0.0163608
17	75978643	75980157	region156679	75929176	76029177	ACOX1	0.95097	0.00210737	0.0130481
7	156908533	156909396	region357693	156899711	156999712	NOM1	0.904799	0.0138343	0.0298596
1	157948315	157949315	region21232	157943272	158100262	KIRREL1	0.975726	0.000270725	0.00772044
12	130791551	130791997	region92918	130789253	130889254	STX2	0.891522	0.0198233	0.0367024
19	42295662	42296761	region176167	42252097	42352098	PRR19	0.885522	0.0229619	0.0401818
14	77013825	77014808	region114598	76978707	77078708	IRF2BPL	0.923251	0.00757422	0.0217534
20	5824876	5825794	region214349	5700392	5864395	SHLD1	0.887578	0.0218555	0.0389433
14	91369521	91370318	region116578	91271322	91467844	CCDC88C	0.976385	0.000249667	0.00765335
1	1658555	1659610	region219	1609011	1709012	CDK11B	0.915604	0.0098902	0.024883
1	15111771	15112887	region3130	13842791	15118043	KAZN	0.934143	0.00490985	0.0178864
15	50013760	50014496	region123377	49858237	50232817	ATP8B4	0.910557	0.0116318	0.0271628
19	4352369	4353273	region170651	4292785	4392786	STAP2	0.96094	0.00109039	0.010834
19	1226310	1228024	region169870	1209383	1309384	CIRBP	0.935524	0.00462242	0.0174379
3	47475030	47476435	region243020	47413680	47527126	SCAP	0.899363	0.0161303	0.0325606
15	101306936	101308653	region132124	101227499	101327500	SELENOS	0.957858	0.00135963	0.0114953
19	37933600	37934418	region175358	37857207	38208369	SIPA1L3	0.956025	0.00153833	0.0119216
9	124008309	124009485	region392129	123951669	124051670	LHX2	0.964705	0.000811452	0.00998295
2	45922187	45923130	region186380	45601344	46187990	PRKCE	0.972029	0.000410755	0.00837229
22	19144280	19145049	region229300	19094683	19194684	ESS2	0.878518	0.0269761	0.0446257
7	92836464	92836890	region348553	92604920	92886573	CDK6	0.876803	0.0280173	0.0457739
16	2715195	2716257	region132882	2670550	2770551	PRSS27	0.93624	0.00447776	0.017221
16	89602016	89603458	region144798	89525757	89625758	CPNE7	0.883413	0.0241307	0.0414541
9	18907980	18909927	region380998	17856562	18910950	ADAMTSL1	0.888736	0.0212466	0.0382729
15	78872212	78873927	region128532	78848935	78948936	RNU6-415P	0.913281	0.0106702	0.0258896
16	29925640	29927059	region137076	29849549	29949550	SEZ6L2	0.892668	0.0192552	0.0360687
17	47987187	47988139	region152197	47891505	47991506	PNPO	0.983675	8.38607e-05	0.00704518
6	31723324	31724498	region317295	31689762	31789763	CLIC1	0.891156	0.0200072	0.0368958
7	149815518	149817343	region356543	149726041	149833979	SSPOP	0.884896	0.023305	0.040555
6	2970738	2972255	region312481	2937966	3037967	LINC01011	0.917557	0.00926226	0.0240744
1	165456475	165457318	region22325	165395354	165495355	RXRG	0.896368	0.017487	0.0340834
5	153749795	153750779	region307424	153439614	153813869	GRIA1	0.921782	0.00798966	0.0223454
16	67159652	67160077	region140552	67120153	67220154	NOL3	0.94114	0.00356334	0.0157298
5	150316849	150317755	region306885	150289306	150389307	ARSI	0.88923	0.0209901	0.0380082
7	159030129	159031850	region358256	158956521	159056522	LINC00689	0.873478	0.030102	0.0480635
10	34576467	34577533	region39782	34109559	34865325	PARD3	0.925167	0.00705288	0.0210326
20	63253083	63255433	region223822	63222693	63322694	NKAIN4	0.966791	0.00067917	0.00948949
15	75367609	75369215	region127887	75286019	75386020	COMMD4	0.934405	0.00485445	0.0178089
14	79515769	79516477	region115017	78120372	79868291	NRXN3	0.881248	0.025366	0.0428023
22	49917849	49918894	region235822	49868437	49968438	ALG12	0.891628	0.0197704	0.0366481
16	88865483	88866911	region144576	88806969	88906970	GALNS	0.884311	0.0236289	0.0408912
8	30169677	30170818	region362912	30045407	30177208	LEPROTL1	0.946891	0.00265288	0.0140926
2	171723612	171724803	region202626	171637408	171750158	DYNC1I2	0.946984	0.00263963	0.0140702
3	157436682	157437089	region257850	157259741	157583619	VEPH1	0.878411	0.0270405	0.0446972
7	103296961	103297910	region350085	103175342	103327638	DPY19L2P2	0.897135	0.0171333	0.0337075
7	103296961	103297910	region350085	103175132	103330410	DPY19L2P2	0.897135	0.0171333	0.0337075
13	36134961	36135582	region96159	35768651	36181382	DCLK1	0.880238	0.025955	0.0434696
1	245571126	245572502	region34057	245104984	245709432	KIF26B	0.931078	0.00558742	0.0189247
12	53451655	53453027	region81388	53391677	53491678	PRR13	0.901362	0.0152609	0.0315175
11	133927426	133928792	region74111	133896437	134006968	IGSF9B	0.911054	0.0114526	0.0269306
3	195747636	195748632	region263273	195670883	195770884	MUC20	0.938481	0.00404304	0.0165229
4	8242015	8242820	region265597	8219753	8319754	HTRA3	0.933424	0.00506389	0.0181306
19	45670481	45671502	region176678	45618220	45718221	GIPR	0.921026	0.00820866	0.0226243
7	101251816	101252978	region349725	101202315	101302316	FIS1	0.949659	0.00227402	0.0134064
17	34637660	34638839	region149868	34529486	34639318	TMEM132E	0.874897	0.0292016	0.0470763
22	45163119	45164927	region234740	45113810	45213811	NUP50-DT	0.89225	0.0194614	0.0363014
8	103623513	103624582	region372463	103450609	104254430	RIMS2	0.900934	0.0154446	0.0317268
19	19860540	19861507	region173391	19806974	19906975	BNIP3P9	0.9417	0.00346703	0.0155727
11	134261654	134262801	region74180	134174670	134274671	VPS26B	0.974901	0.000298738	0.00787806
16	2235996	2239299	region132804	2202299	2302300	ECI1	0.918711	0.00890294	0.0235879
1	28369339	28370661	region6047	28319581	28500364	PHACTR4	0.89629	0.0175234	0.0341309
1	1284360	1285858	region129	1196721	1296722	C1QTNF12	0.882327	0.0247458	0.0421288
3	50192435	50193192	region243450	50106084	50206085	SEMA3F-AS1	0.872539	0.0307061	0.0486997
11	114251226	114252346	region70293	114009040	114256765	ZBTB16	0.913685	0.010532	0.0257212
2	10863834	10865340	region180931	10861933	10961934	KCNF1	0.957555	0.00138817	0.0115556
2	70978367	70979451	region189940	70944872	71044873	TEX261	0.959505	0.00121096	0.011173
17	11256705	11257718	region147043	11191212	11564063	SHISA6	0.921763	0.00799493	0.0223513
1	37556646	37557330	region7914	37545936	37645937	GNL2	0.959369	0.00122281	0.0111932
9	92137897	92138626	region387234	92000086	92165413	SPTLC1	0.880064	0.0260571	0.0435845
12	47991202	47992221	region80464	47954553	48054554	COL2A1	0.896688	0.0173387	0.0339204
12	103852452	103853365	region88058	103770452	103891234	NT5DC3	0.927455	0.00646027	0.0202187
15	75903363	75904718	region127975	75853875	75953876	FBXO22	0.941985	0.00341881	0.0155001
14	39431426	39433239	region109340	39382465	39482466	FBXO33	0.92024	0.00844045	0.0229619
3	16842244	16843304	region238703	16752650	17090604	PLCL2	0.930016	0.00583499	0.0192817
3	38452936	38456223	region241561	38446126	38546127	EXOG	0.920384	0.00839767	0.0228882
13	40770678	40771630	region96867	40739411	40839412	SLC25A15	0.933052	0.0051448	0.0182732
19	54168160	54168855	region178230	54150808	54250809	RPS9	0.970021	0.000503389	0.00874469
19	13104154	13105068	region172193	13067566	13167567	TRMT1	0.901719	0.015109	0.0313425
21	45533994	45535256	region228684	45493571	45623365	SLC19A1	0.970073	0.000500825	0.00872739
14	37622114	37623054	region109108	37545628	38041442	TTC6	0.912636	0.0108934	0.0261711
3	1092161	1093563	region236151	1042657	1404217	CNTN6	0.942467	0.00333797	0.0153353
5	150154100	150155194	region306837	150105871	150205872	PDGFRB	0.893621	0.0187897	0.0355411
3	51966865	51968899	region243724	51905380	52005381	GPR62	0.976003	0.000261725	0.00770959
19	43575134	43576198	region176316	43546616	43646617	SRRM5	0.956516	0.00148911	0.0117964
20	2700850	2702402	region213846	2614218	2714219	IDH3B	0.903253	0.0144657	0.0306044
22	31098422	31099361	region231724	31072730	31172731	INPP5J	0.876364	0.0282875	0.0460672
17	37088427	37089439	region150229	37084991	37456836	ACACA	0.913633	0.0105497	0.0257341
21	32770860	32772371	region226198	32628758	32778040	SYNJ1	0.961094	0.00107789	0.0108184
5	14011036	14012060	region289782	13690327	14061818	DNAH5	0.909442	0.0120402	0.0276935
16	88697928	88699015	region144534	88613297	88713298	SNAI3-AS1	0.965953	0.000730495	0.00967909
19	13102432	13103160	region172192	13067566	13167567	TRMT1	0.901718	0.0151093	0.0313425
1	16243985	16245258	region3399	16162651	16262652	ARHGEF19	0.904576	0.0139244	0.0299673
10	70264908	70265705	region43727	70234003	70334004	NPFFR1	0.932768	0.00520698	0.0183751
2	25131223	25132871	region183112	25118902	25218903	POMC	0.954	0.00175257	0.0123793
19	3544653	3545795	region170465	3522776	3622777	HMG20B	0.913026	0.0107583	0.026003
19	18304088	18305693	region173048	18224499	18324500	IQCN	0.926836	0.00661748	0.020449
9	33044063	33045036	region382549	32886600	33075130	APTX	0.896979	0.0172047	0.0337854
16	30096055	30096756	region137107	30073505	30173506	MAPK3	0.931677	0.00545058	0.0187153
1	156751004	156752552	region21048	156678765	156778766	ISG20L2	0.949795	0.00225631	0.0133696
4	67544919	67545895	region272269	67468761	67595503	CENPC	0.954294	0.00172033	0.0123114
9	128190686	128192393	region393103	128141654	128255248	DNM1	0.960994	0.00108597	0.0108279
11	65329917	65330484	region63024	65304750	65404751	TIGD3	0.873383	0.0301626	0.0481235
17	57860798	57863213	region153779	57861242	58005412	CUEDC1	0.880963	0.0255312	0.0429919
19	12977648	12978520	region172141	12945474	13098796	NFIX	0.883862	0.0238788	0.0411785
16	18983554	18984532	region135480	18933933	19063942	TMC7	0.896856	0.0172615	0.0338441
1	14995943	14997083	region3101	13842791	15118043	KAZN	0.934141	0.00491043	0.0178864
10	24360142	24360867	region38350	23644745	24547848	KIAA1217	0.951581	0.00203236	0.0129456
10	93849006	93851003	region47525	93843972	93956062	SLC35G1	0.890417	0.0203809	0.0373229
19	8154660	8155224	region171419	8065401	8199592	FBN3	0.892205	0.0194834	0.0363268
8	23287391	23288979	region361823	23193636	23293637	CHMP7	0.885237	0.023118	0.0403427
20	38714091	38716075	region218974	38674485	38774486	SLC32A1	0.914552	0.010239	0.0253472
12	92928425	92929939	region86471	92770636	92979331	EEA1	0.871053	0.031677	0.0497474
15	55587518	55588997	region124105	55538883	55638947	PYGO1	0.928848	0.0061154	0.0197225
2	70964662	70965451	region189938	70944872	71044873	TEX261	0.959504	0.00121103	0.011173
6	37539428	37539913	region318460	37449892	37549893	CCDC167	0.928662	0.00616079	0.0197875
19	1875563	1877004	region170065	1813578	1913579	KLF16	0.909107	0.0121647	0.0278466
16	77169323	77170018	region142068	77149407	77249408	SYCE1L	0.931343	0.00552674	0.0188239
5	179622714	179624794	region311624	179584783	179684784	HNRNPH1	0.872143	0.0309635	0.0489705
14	75176006	75177281	region114213	75077343	75177344	NEK9	0.950926	0.00211272	0.0130582
9	8614414	8615670	region379661	8314245	10663002	PTPRD	0.921062	0.00819822	0.0226126
7	27635894	27636973	region340552	27525441	27712883	HIBADH	0.940989	0.00358961	0.0157778
7	80052954	80053714	region347026	79718027	80226181	GNAI1	0.893961	0.0186255	0.0353611
8	55218753	55219759	region365940	55052027	55542054	XKR4	0.920833	0.00826531	0.0226929
1	230850861	230851928	region31836	230819588	230919589	C1orf198	0.898065	0.01671	0.0332362
11	416136	417978	region54524	398267	498268	PTDSS2	0.87994	0.0261302	0.0436708
17	65183449	65184187	region154788	65050811	65227703	RGS9	0.920193	0.00845453	0.0229818
18	7566540	7568878	region159731	7516781	8406861	PTPRM	0.921725	0.00800604	0.0223611
9	28687871	28688879	region382175	27937616	29263601	LINGO2	0.930801	0.00565138	0.0190036
11	62769511	62770279	region62505	62721356	62821357	TAF6L	0.967356	0.00064597	0.0093304
7	139132923	139134338	region355123	139043514	139182122	ZC3HAV1	0.977548	0.000215118	0.00753608
12	56462375	56463165	region81869	56438413	56538414	GLS2	0.959716	0.0011927	0.0111065
17	39194409	39195678	region150596	39150282	39250283	RPL19	0.891633	0.0197678	0.0366447
14	74913506	74914477	region114169	74831890	74931891	DLST	0.94556	0.00284855	0.0144517
1	6496862	6497944	region1336	6467121	6570074	PLEKHG5	0.914646	0.0102074	0.0252999
20	63290539	63291684	region223831	63203977	63303978	FLJ16779	0.984322	7.43907e-05	0.00704518
20	50794158	50795670	region221325	50790748	50890749	TMSB4XP6	0.916591	0.00956949	0.0244648
1	100949280	100950247	region17133	100846075	100981757	SLC30A7	0.933542	0.00503842	0.0180988
1	21277338	21279540	region4526	21217246	21395572	ECE1	0.906525	0.0131496	0.0290411
2	219358046	219359393	region209273	219259647	219359648	PTPRN	0.967987	0.000610111	0.00919719
1	145960309	145961096	region19812	145914574	146014575	ANKRD34A	0.97493	0.000297724	0.00787806
9	88990654	88992022	region386660	88940862	89040863	S1PR3	0.975036	0.00029403	0.00787133
1	9687134	9690264	region2113	9637582	9737583	PIK3CD-AS2	0.955962	0.00154479	0.0119314
19	42279586	42281785	region176160	42252097	42352098	PRR19	0.885516	0.0229654	0.040185
18	13629810	13630717	region160862	13167497	13652755	LDLRAD4	0.95006	0.00222211	0.0133006
8	27315359	27315633	region362413	27261481	27459391	PTK2B	0.978456	0.000190457	0.00746667
22	26461031	26461773	region230717	26433930	26533931	HPS4	0.951106	0.00209053	0.0130111
11	90133652	90135370	region67023	90081514	90192894	NAALAD2	0.887643	0.0218212	0.0389085
19	49850306	49851842	region177560	49801675	49901676	PTOV1-AS1	0.968817	0.000564917	0.00902165
7	73701460	73701875	region346172	73669671	73769672	STX1A	0.971802	0.000420596	0.00841399
19	53424768	53425559	region178099	53417732	53517733	ZNF813	0.90717	0.0128992	0.0287584
6	12957078	12958479	region314163	12666311	13290446	PHACTR1	0.926737	0.00664273	0.0204758
1	148371275	148372487	region19991	148290888	148569604	LINC01138	0.876194	0.0283922	0.0461838
22	33850648	33852328	region232205	33162225	33972841	LARGE1	0.930596	0.00569903	0.0190709
1	180594334	180595502	region24372	180582021	180890279	XPR1	0.93697	0.00433306	0.0169871
11	45899222	45900698	region61133	45835650	45935651	MAPK8IP1	0.965877	0.000735301	0.00969288
10	71213171	71213614	region43958	71168293	71268294	UNC5B-AS1	0.879149	0.0265989	0.0442067
9	35756345	35757775	region382928	35699286	35799287	RGP1	0.981875	0.000114302	0.00704773
3	138118701	138119280	region255063	138061989	138165818	DZIP1L	0.923274	0.00756765	0.021744
22	19962222	19963408	region229463	19891370	19991371	COMT	0.929398	0.00598226	0.0194944
14	104875932	104877032	region119387	104815267	104915268	CEP170B	0.928466	0.00620872	0.0198515
17	44921198	44921913	region151666	44849141	44949142	CCDC103	0.892629	0.019274	0.0360896
17	7419555	7421775	region146352	7354873	7454874	NLGN2	0.903702	0.0142803	0.0304008
12	15881743	15883057	region76945	15861301	16037381	DERA	0.943139	0.0032275	0.0151521
17	44170346	44171314	region151520	44091905	44191906	HROB	0.880501	0.0258007	0.0432937
4	109559592	109561364	region277356	109510208	109688719	MCUB	0.886838	0.0222499	0.0393668
19	17931624	17933398	region172963	17901292	18001293	KCNN1	0.952209	0.00195717	0.0128075
2	43636648	43637869	region185945	43230850	43646038	THADA	0.894472	0.01838	0.0350935
4	38663087	38665377	region269303	38602437	38714926	KLF3-AS1	0.880606	0.0257394	0.0432291
7	128350781	128352891	region353335	128293907	128393908	RBM28	0.887135	0.0220911	0.0391969
20	17938728	17940777	region216019	17919017	18019018	MGME1	0.9362	0.00448575	0.0172291
2	45992943	45994130	region186400	45601344	46187990	PRKCE	0.972027	0.00041083	0.00837229
17	29054463	29055485	region148964	28954900	29056440	SEZ6	0.945648	0.00283537	0.0144301
17	1227821	1230093	region145161	1003518	1279738	ABR	0.916219	0.0096896	0.0246128
9	135085831	135087897	region394777	135025421	135125422	OLFM1	0.873396	0.0301543	0.0481166
7	1182795	1183967	region336439	1110373	1210374	ZFAND2A-DT	0.928301	0.00624944	0.0199166
8	105730415	105731505	region372733	104540732	105804539	ZFPM2	0.928708	0.00614955	0.0197703
5	62305308	62307321	region294893	62256161	62391025	KIF2A	0.988868	2.69046e-05	0.00591373
18	56637909	56639136	region166100	56601342	57029811	WDR7	0.905817	0.0134277	0.0293866
19	36190224	36191049	region175262	36164601	36264602	ZNF146	0.918119	0.00908614	0.0238315
8	93779614	93780493	region370933	93704843	93819234	TMEM67	0.951235	0.00207465	0.0129925
2	209872488	209873181	region207898	209721831	209999300	UNC80	0.9448	0.00296438	0.0146712
22	29258593	29260812	region231373	29155895	29259597	EMID1	0.928236	0.00626544	0.0199395
11	68383234	68384524	region63643	68262590	68449275	LRP5	0.957606	0.00138337	0.0115481
1	112515368	112516334	region18527	112416540	112530165	WNT2B	0.905947	0.0133763	0.0293184
11	128776506	128777368	region73123	128636534	128813267	FLI1	0.903773	0.0142513	0.030368
19	48872065	48873497	region177354	48818616	48918617	PLEKHA4	0.962731	0.000951026	0.010477
7	157688606	157690232	region357893	157539055	158637823	PTPRN2	0.957548	0.00138889	0.0115556
1	204190196	204191060	region27526	204102043	204202044	ETNK2	0.946138	0.00276258	0.0142978
6	32189340	32190740	region317389	32145522	32245523	GPSM3	0.903961	0.0141741	0.0302771
10	101775566	101776092	region48805	101768464	101868465	OGA	0.922639	0.00774553	0.0220051
22	37608003	37609511	region232965	37510479	37610480	CDC42EP1	0.872349	0.0308291	0.0488247
8	28751282	28753557	region362690	28550468	28756561	EXTL3	0.902336	0.014848	0.0310431
8	89983690	89984903	region370402	89951404	90053633	DECR1	0.881653	0.0251319	0.0425449
12	116697151	116698163	region90455	116688069	116788070	SPRING1	0.92144	0.0080882	0.0224766
2	17799559	17800631	region181977	17663811	17850242	SMC6	0.958312	0.00131757	0.0114089
7	138797475	138798737	region355055	138747951	138847952	TMEM213	0.916138	0.00971587	0.0246474
17	13647275	13648084	region147313	13494031	13651929	HS3ST3A1	0.914089	0.0103949	0.0255348
19	47471363	47472525	region177077	47465090	47565091	NAPA	0.95304	0.0018605	0.012597
12	95116803	95117842	region86834	95076748	95267482	FGD6	0.882728	0.0245177	0.0418697
1	15383752	15385074	region3203	15186520	15400283	FHAD1	0.883801	0.0239131	0.0412173
2	27489099	27490250	region183573	27487385	27587386	C2orf16	0.918187	0.00906514	0.0238038
20	63498968	63499913	region223901	63449238	63549239	EEF1A2	0.961563	0.00104051	0.0107269
1	90841262	90842286	region15769	90769085	90901671	LINC02609	0.928774	0.00613323	0.019746
9	127776299	127776998	region392987	127744596	127844597	FPGS	0.951503	0.00204189	0.0129535
6	45327739	45328830	region319928	44809316	45427953	SUPT3H	0.900256	0.0157383	0.0320728
22	29553270	29554508	region231426	29505215	29605216	THOC5	0.902574	0.0147483	0.0309247
16	67198073	67198802	region140564	67100997	67200998	B3GNT9	0.959366	0.00122311	0.0111932
14	75295125	75295422	region114242	75228825	75328826	FOS	0.938158	0.00410408	0.0166149
11	396212	397646	region54517	392010	492011	ANO9	0.96388	0.000868097	0.0101954
7	158260512	158262234	region358051	157539055	158637823	PTPRN2	0.957547	0.00138894	0.0115556
2	79446975	79447873	region191009	79135230	80648861	CTNNA2	0.924677	0.00718385	0.0212076
6	31870286	31871698	region317323	31827807	31927808	EHMT2-AS1	0.881833	0.0250285	0.0424377
6	31736222	31736743	region317298	31689762	31789763	CLIC1	0.891147	0.0200113	0.0369016
1	10693845	10695716	region2343	10636603	10846650	CASZ1	0.888536	0.0213512	0.0383891
16	674678	675437	region132401	634527	734528	JMJD8	0.871488	0.0313914	0.0494451
11	12827719	12828877	region56610	12624420	12944737	TEAD1	0.926867	0.0066094	0.020436
11	67427912	67429124	region63448	67371182	67471183	PPP1CA	0.870981	0.0317246	0.0498023
2	239194011	239196491	region212687	239048167	239451654	HDAC4	0.945317	0.00288534	0.0145225
11	16924781	16926362	region57274	16777296	17064415	PLEKHA7	0.871775	0.0312035	0.0492394
19	11495947	11497098	region171964	11431045	11531046	ELAVL3	0.929473	0.00596435	0.0194691
8	64372956	64373465	region367256	64323104	64423105	MIR124-2HG	0.918371	0.009008	0.0237205
7	149764433	149766690	region356528	149723587	149823588	ZNF467	0.880125	0.0260211	0.0435441
1	46527644	46528432	region9487	46488610	46588611	MKNK1-AS1	0.911249	0.0113827	0.0268426
1	13748698	13750084	region2848	13650187	13825079	PRDM2	0.919916	0.0085374	0.0230939
2	23403451	23405057	region182788	23335178	23708611	KLHL29	0.936218	0.00448207	0.0172236
17	7014112	7015428	region146268	6969658	7069659	MIR497HG	0.956658	0.00147502	0.0117502
3	184344455	184346171	region261357	184285925	184385926	FAM131A	0.890748	0.0202131	0.0371395
3	49903492	49904392	region243401	49853872	49953873	MST1R	0.9041	0.0141174	0.0302001
7	151813861	151815123	region356913	151556123	151927125	PRKAG2	0.875812	0.028629	0.0464352
19	18699454	18700402	region173152	18633677	18782333	CRTC1	0.968062	0.000605907	0.00917453
16	22436434	22437717	region135967	22387400	22491826	SMG1P1	0.90737	0.0128219	0.0286654
1	173824014	173825374	region23438	173774652	173874653	DARS2	0.922783	0.00770486	0.0219454
4	175790084	175790701	region285303	175632933	176052664	GPM6A	0.914883	0.0101282	0.0251952
16	2026659	2027362	region132757	1997865	2097866	NTHL1	0.871284	0.0315254	0.0495808
19	41323376	41323987	region175980	41301586	41403922	TGFB1	0.897272	0.0170706	0.0336448
14	54509328	54510556	region110893	54439025	54539026	GMFB	0.911871	0.0111618	0.0265193
14	75711116	75712378	region114325	75583624	75955079	TTLL5	0.871325	0.0314982	0.0495545
14	78157284	78158475	region114790	78120372	79868291	NRXN3	0.881239	0.0253714	0.0428073
12	6960823	6961472	region75787	6920779	7020780	PHB2	0.904168	0.0140898	0.0301716
20	20317201	20318362	region216386	20318103	20418104	INSM1	0.956703	0.00147058	0.0117432
19	3210118	3211565	region170385	3135562	3235563	NCLN	0.905493	0.0135565	0.0295384
1	110412430	110413046	region18175	110341081	110441082	SLC16A4	0.899383	0.0161213	0.0325485
12	53046354	53050231	region81321	53047435	53147436	IGFBP6	0.919745	0.00858852	0.0231676
1	25892208	25892944	region5589	25825707	25925708	PAQR7	0.933466	0.00505492	0.0181217
9	74886791	74888093	region384589	74722494	74938094	TRPM6	0.892783	0.0191987	0.035998
1	17477158	17477919	region3659	17389676	17489677	RCC2	0.970791	0.00046641	0.00862983
14	69852385	69853539	region113361	69804130	70032366	SMOC1	0.929581	0.0059384	0.0194321
19	3769983	3771635	region170525	3752128	3852129	MATK	0.935197	0.0046896	0.0175557
10	89260114	89261073	region46887	89213568	89464557	LIPA	0.925536	0.00695509	0.0208976
17	2723445	2725170	region145494	2662662	2762663	CLUH	0.964117	0.000851574	0.0101343
11	64885526	64885934	region62943	64794652	64894653	CDC42BPG	0.894736	0.0182545	0.0349656
9	122228198	122229648	region391849	122214839	122314840	RBM18	0.962502	0.000968169	0.0105476
10	24255012	24256496	region38331	23644745	24547848	KIAA1217	0.951579	0.00203267	0.0129456
3	42525211	42528197	region242191	42439298	42539299	VIPR1	0.938527	0.00403441	0.0165081
1	3775297	3776356	region760	3697372	3797373	TP73-AS1	0.949172	0.00233791	0.0135214
16	31179310	31181664	region137282	31153449	31253450	PYCARD	0.938773	0.0039886	0.0164265
14	21068482	21071960	region106744	21054721	21154722	ZNF219	0.929877	0.00586792	0.0193205
5	692505	694379	region287595	643351	743352	TPPP	0.970176	0.000495797	0.00872739
10	97413519	97414520	region48077	97396016	97496017	EXOSC1	0.928165	0.00628301	0.0199686
12	6924068	6926492	region75779	6892977	6992978	C12orf57	0.977844	0.000206869	0.00752038
9	130661739	130661972	region393664	130643720	130743721	EXOSC2	0.945201	0.00290285	0.0145517
1	201447947	201448899	region26973	201419236	201519237	PHLDA3	0.871373	0.0314664	0.0495241
7	70574634	70575854	region345711	69548295	70793506	AUTS2	0.925708	0.00690988	0.0208334
3	93979596	93980713	region249055	93873050	94030003	PROS1	0.883665	0.0239891	0.0413021
16	990612	992466	region132492	931769	1031770	SOX8	0.95413	0.00173824	0.0123609
13	113022348	113023589	region106270	112844377	113099742	MCF2L	0.932648	0.00523349	0.0184093
5	116536188	116537531	region301697	116443554	116624823	SEMA6A	0.938591	0.00402257	0.0164881
11	72102701	72103905	region64466	72053296	72153297	LAMTOR1	0.919829	0.00856346	0.0231329
3	172710121	172711646	region259747	172630248	172761218	NCEH1	0.94564	0.0028366	0.014433
2	1305994	1307352	region179022	900848	1367613	SNTG2	0.922228	0.00786209	0.0221658
3	50235572	50236479	region243460	50176291	50276292	GNAI2	0.958006	0.00134584	0.0114691
19	46925415	46927120	region176950	46810996	47005077	ARHGAP35	0.945063	0.00292388	0.0145949
14	58151145	58152904	region111513	57999734	58348139	ARMH4	0.959349	0.00122459	0.0111981
17	45240974	45242626	region151748	45171443	45271444	FMNL1	0.909787	0.0119131	0.0275253
3	50324579	50324898	region243478	50262380	50362381	HYAL1	0.928063	0.00630813	0.0200016
19	35790160	35792101	region175186	35708142	35808143	PROSER3	0.895587	0.0178517	0.0345059
17	42027391	42029136	region151092	41971375	42071376	DNAJC7	0.908457	0.0124083	0.0281581
4	158670825	158672857	region283302	158621967	158721968	ETFDH	0.927881	0.00635348	0.0200693
11	65224622	65226310	region63005	65163839	65263840	SLC22A20P	0.918511	0.00896476	0.0236599
17	79804147	79804777	region157704	79751682	79851683	CBX8	0.919771	0.00858081	0.0231576
20	62401037	62401912	region223548	62357284	62457285	CABLES2	0.944258	0.00304858	0.0148425
9	127916116	127917454	region393032	127867040	127967041	ST6GALNAC4	0.942574	0.00332028	0.0153077
20	1118272	1119404	region213552	1063239	1189415	PSMF1	0.89382	0.0186935	0.0354306
5	141512158	141514903	region305330	141300098	141512975	PCDHGB1	0.911673	0.0112317	0.026622
19	2819575	2820746	region170309	2735502	2835503	THOP1	0.897749	0.0168533	0.0334061
16	67967601	67969340	region140721	67894130	67994131	LCAT	0.943232	0.0032123	0.0151293
19	39428044	39429256	region175680	39341153	39441154	PAF1	0.885237	0.0231178	0.0403427
1	202709419	202711119	region27255	202590595	202760454	SYT2	0.885466	0.0229924	0.0402144
10	25174359	25175351	region38474	25126275	25226276	GPR158-AS1	0.882102	0.0248743	0.042271
8	30541094	30542086	region362994	30334510	30572256	RBPMS	0.943042	0.00324325	0.0151826
1	151510824	151512077	region20257	151460509	151560510	CGN	0.926124	0.00680107	0.0206838
22	29787304	29788122	region231479	29717368	29817369	UQCR10	0.872964	0.030432	0.0484162
19	51393856	51394883	region177881	51316387	51416388	ETFB	0.943416	0.00318268	0.0150754
11	67615186	67617038	region63492	67566256	67666257	DOC2GP	0.881791	0.025053	0.0424628
17	38718355	38719030	region150488	38699816	38799817	PCGF2	0.876368	0.0282846	0.0460633
12	57771660	57773078	region82101	57688012	57788013	TSPAN31	0.884668	0.0234309	0.0406861
14	64196665	64197503	region112370	63711898	64226433	SYNE2	0.889556	0.0208216	0.0378164
18	456436	457894	region158676	316736	550722	COLEC12	0.891492	0.0198383	0.0367171
16	56607650	56609388	region139106	56465639	56632667	BBS2	0.945872	0.00280194	0.014365
9	137240259	137241568	region395350	137191286	137291287	TUBB4B	0.942785	0.00328542	0.0152556
17	42024739	42025487	region151091	41961381	42061382	NKIRAS2	0.975667	0.000272667	0.00773329
7	2913443	2914560	region336963	2906141	3094228	CARD11	0.92886	0.00611243	0.0197175
15	28095769	28097306	region120445	27754874	28149315	OCA2	0.886427	0.0224711	0.0396098
14	96797032	96798229	region117665	96747303	96954846	VRK1	0.939941	0.00377489	0.0161157
1	23376910	23377865	region5052	23318938	23418939	ZNF436-AS1	0.887183	0.0220655	0.0391689
1	11635605	11636499	region2589	11604374	11704375	FBXO44	0.949345	0.00231509	0.0134815
1	629806	630078	region6	583695	683696	MTATP6P1	0.919843	0.00855923	0.0231256
7	2541984	2543195	region336851	2462528	2562529	LFNG	0.940751	0.00363117	0.0158603
1	56644627	56646419	region10993	56595313	56715335	PRKAA2	0.968768	0.000567566	0.0090362
22	31122414	31123473	region231730	31070068	31170069	SELENOM	0.903143	0.0145109	0.0306625
1	109500784	109501491	region18004	109459737	109559738	AMIGO1	0.979991	0.000153111	0.00729947
8	143531928	143533500	region378111	143503206	143603207	GSDMD	0.970418	0.000484094	0.00869847
2	45610421	45611536	region186304	45601344	46187990	PRKCE	0.972025	0.000410897	0.00837229
17	79808674	79809378	region157705	79789439	79889440	CBX4	0.927556	0.00643482	0.0201871
19	18605869	18606627	region173121	18521729	18621730	UBA52	0.882734	0.0245143	0.0418672
19	55640064	55641670	region178488	55591061	55691062	CCDC106	0.961164	0.00107229	0.0108042
2	134917879	134919559	region197652	134868234	134968235	CCNT2	0.915312	0.00998627	0.0250126
11	64887315	64889423	region62944	64794652	64894653	CDC42BPG	0.894733	0.0182559	0.0349658
5	16727688	16728482	region290224	16661906	16986288	MYO10	0.900486	0.0156383	0.0319538
20	62227556	62229063	region223499	62170277	62270278	HRH3	0.929337	0.00599707	0.0195165
11	65111175	65113356	region62982	65061844	65161845	TM7SF2	0.894958	0.0181487	0.0348468
16	71882974	71884918	region141271	71795995	71931199	IST1	0.954406	0.0017082	0.0122812
3	184570447	184570975	region261401	184511784	184611785	EPHB3	0.970909	0.000460887	0.00861785
5	167626714	167627698	region309263	166929028	168264157	TENM2	0.908272	0.0124782	0.0282535
14	22928991	22930067	region107064	22869181	22969182	RBM23	0.896965	0.0172113	0.0337949
19	51326895	51328197	region177873	51316387	51416388	ETFB	0.943415	0.00318282	0.0150754
19	1194173	1195074	region169858	1107636	1224268	SBNO2	0.886012	0.0226951	0.0398729
2	68250853	68251994	region189511	68178856	68306237	PPP3R1	0.918152	0.00907575	0.0238211
16	89217256	89218223	region144688	89151650	89251651	SLC22A31	0.941318	0.00353251	0.0156714
8	37802589	37802989	region363944	37799860	37899861	BRF2	0.89535	0.0179633	0.0346259
2	9843061	9844078	region180670	9793442	9934416	TAF1B	0.947236	0.00260363	0.0139984
16	751710	752524	region132428	655807	755808	FBXL16	0.900716	0.0155388	0.0318266
15	39919516	39921360	region122066	39884114	40035591	EIF2AK4	0.946034	0.00277788	0.0143198
22	37661112	37661731	region232975	37608376	37708377	PDXP-DT	0.931259	0.0055458	0.0188536
6	33430984	33432040	region317579	33360398	33460399	PHF1	0.873052	0.0303751	0.0483597
10	119817894	119819238	region51744	119676041	119829147	INPP5F	0.981953	0.000112849	0.00704773
20	2804890	2806316	region213870	2750626	2850627	CPXM1	0.891295	0.0199369	0.0368291
5	150637367	150638106	region306984	150610881	150710882	MYOZ3	0.953652	0.00179113	0.0124434
15	43370246	43371810	region122575	43319220	43419221	TUBGCP4	0.911571	0.0112681	0.0266723
11	64846865	64847644	region62933	64761293	64861294	MEN1	0.950922	0.00211324	0.0130597
19	4669604	4671255	region170726	4589515	4689516	TNFAIP8L1	0.932183	0.00533675	0.0185461
22	21054295	21056261	region229711	20964291	21064292	TUBA3FP	0.935832	0.00455976	0.0173434
11	18763738	18764669	region57546	18727927	18842721	PTPN5	0.949578	0.00228452	0.0134151
7	36875294	36876292	region342048	36852905	37499223	ELMO1	0.888166	0.0215449	0.0386064
14	22994516	22995330	region107077	22960165	23060166	C14orf93	0.894824	0.0182122	0.0349165
11	68030084	68031357	region63567	67954981	68054982	UNC93B1	0.88886	0.021182	0.0382042
6	125099364	125100099	region328908	125069048	125264407	TPD52L1	0.877626	0.0275145	0.0452281
17	4979975	4981344	region145931	4937674	5037675	CAMTA2	0.968935	0.000558683	0.00901287
12	52068855	52070492	region81110	51972831	52072832	NR4A1	0.88224	0.0247951	0.0421769
11	122318958	122319894	region71985	122028324	122606721	MIR100HG	0.939372	0.00387804	0.0162724
19	1250319	1251413	region169880	1235872	1335873	EFNA2	0.948805	0.00238687	0.0136156
7	74079173	74079729	region346249	74032932	74132933	LIMK1	0.930502	0.00572098	0.0191038
10	117131116	117131803	region51222	117088300	117188301	VAX1	0.873601	0.0300233	0.0479773
3	181735842	181736674	region260946	180939761	181836880	SOX2-OT	0.91938	0.00869866	0.0233282
6	33298564	33300287	region317551	33248941	33348942	RGL2	0.886587	0.022385	0.0395138
2	106096877	106098451	region193821	106093307	106244301	UXS1	0.907385	0.0128165	0.0286614
7	140176301	140177854	region355296	140127183	140227184	KDM7A-DT	0.908689	0.0123211	0.0280555
7	143360847	143363409	region355785	143358855	143458856	EPHA1	0.883068	0.0243252	0.0416664
12	15910793	15911760	region76947	15861301	16037381	DERA	0.943134	0.00322825	0.0151535
4	158670825	158672857	region283302	158622254	158722255	C4orf46	0.893109	0.0190387	0.0358069
1	40668717	40669212	region8463	40615681	40715682	RIMS3	0.971771	0.000421973	0.0084142
12	120648805	120650360	region91114	120637148	120737149	MLEC	0.920408	0.00839055	0.022879
2	154375016	154376149	region200140	153821921	154453979	GALNT13	0.951929	0.00199048	0.0128801
17	36543993	36546203	region150095	36494911	36594912	GGNBP2	0.955655	0.00157616	0.0120119
19	49639972	49640954	region177515	49615141	49715142	BCL2L12	0.933328	0.00508479	0.0181616
6	80338218	80338624	region323284	80056646	80346270	BCKDHB	0.955551	0.00158685	0.0120284
9	116318793	116319502	region390872	116103790	116402321	PAPPA	0.92848	0.00620525	0.0198467
3	49606338	49608457	region243347	49504476	49671549	BSN	0.891623	0.0197728	0.0366511
11	122101368	122102419	region71944	122028324	122606721	MIR100HG	0.939372	0.00387809	0.0162724
9	135886331	135887199	region395006	135808486	135957546	CAMSAP1	0.895814	0.0177451	0.0343855
6	28281208	28282235	region316725	28231571	28331572	PGBD1	0.903426	0.0143939	0.0305316
12	109440600	109441576	region89042	109427358	109527359	KCTD10	0.893358	0.0189174	0.0356764
19	35796477	35798340	region175187	35708142	35808143	PROSER3	0.895583	0.0178535	0.0345076
14	20332471	20333709	region106622	20283311	20383312	CCNB1IP1	0.897894	0.0167876	0.0333325
1	153535696	153536557	region20480	153486243	153586244	S100A6	0.941899	0.00343336	0.0155234
2	178413232	178414300	region203726	178401345	178501346	PJVK	0.931475	0.0054966	0.0187717
22	43861054	43862985	region234394	43812512	43912513	SULT4A1	0.909644	0.0119656	0.0275957
10	133151191	133152244	region54394	133110218	133226412	KNDC1	0.890408	0.0203852	0.037328
3	50347206	50347640	region243484	50291105	50391106	ZMYND10-AS1	0.95269	0.00190077	0.0126753
1	224851126	224852519	region30771	224846261	225399292	DNAH14	0.903296	0.0144476	0.0305853
8	24957308	24957626	region362059	24906720	25006721	NEFL	0.946294	0.00273965	0.0142533
1	7703804	7705017	region1637	6735453	7769706	CAMTA1	0.932199	0.0053332	0.0185438
4	967449	968441	region263843	936894	1036895	DGKQ	0.912915	0.0107965	0.0260532
1	21963456	21964564	region4696	21822243	21987310	HSPG2	0.889195	0.021008	0.0380276
8	63702661	63703636	region367187	63687178	64419176	LINC01414	0.950388	0.00218035	0.0131971
14	68074722	68076191	region112955	67769778	68730218	RAD51B	0.924615	0.00720071	0.0212264
14	103007537	103009184	region118928	102932379	103107549	CDC42BPB	0.934755	0.00478125	0.0177003
16	86567941	86568659	region143968	86505234	86605235	MTHFSD	0.955321	0.00161084	0.0120872
17	45147433	45149096	region151729	45083353	45183354	PLCD3	0.8824	0.024704	0.0420861
19	1357574	1358173	region169911	1304710	1404711	PWWP3A	0.929918	0.0058584	0.0193069
3	13574000	13576822	region238078	13499124	13638422	FBLN2	0.901787	0.0150801	0.0313088
19	54481119	54481722	region178296	54423295	54523296	CDC42EP5	0.906688	0.0130859	0.0289751
9	130666456	130667307	region393669	130614593	130714594	PRDM12	0.91365	0.0105441	0.0257309
12	114656661	114657939	region90055	114634174	114734175	TBX3	0.932786	0.00520316	0.0183718
6	107869649	107870321	region326578	107702153	107874317	SCML4	0.896352	0.0174943	0.0340928
11	65421244	65421619	region63046	65372773	65472774	NEAT1	0.96574	0.000743909	0.00973175
17	12020272	12021766	region147144	11970828	12143830	MAP2K4	0.921292	0.00813108	0.0225302
16	31453219	31454186	region137331	31393159	31493160	ZNF843	0.942624	0.00331198	0.0152954
12	108080326	108081048	region88756	108079287	108250537	WSCD2	0.95924	0.00123419	0.0112288
5	17218814	17219388	region290335	17015597	17276843	BASP1	0.892312	0.0194304	0.0362635
9	120792778	120794116	region391536	120743415	120843416	FBXW2	0.928914	0.00609928	0.0196966
4	2806562	2807549	region264291	2793843	2930076	ADD1	0.948134	0.00247815	0.0137787
2	238290141	238290489	region212474	238190661	238290662	HES6	0.925282	0.00702227	0.020998
18	47175389	47176756	region164625	47100499	47200500	HDHD2	0.932516	0.00526274	0.0184529
6	1609339	1610846	region312220	1559914	1659915	FOXC1	0.874345	0.0295498	0.0474724
3	40292579	40293299	region241832	40259706	40359707	EIF1B	0.948229	0.00246514	0.0137588
7	23465010	23465951	region339864	23310208	23520491	IGF2BP3	0.898338	0.0165871	0.0330958
19	40612967	40615225	region175871	40526852	40626853	SHKBP1	0.886437	0.0224654	0.0396056
14	20332471	20333709	region106622	20293614	20393615	PARP2	0.917262	0.0093554	0.0241949
2	9398822	9402374	region180571	9373650	9473651	CPSF3	0.906688	0.0130862	0.0289751
11	46593300	46594509	region61278	46567908	46667909	HARBI1	0.903409	0.014401	0.0305362
1	65165438	65167114	region12462	65097548	65232145	AK4	0.896092	0.0176152	0.0342357
16	27515708	27517023	region136705	27500132	27780344	KATNIP	0.91652	0.00959253	0.0244919
13	99355694	99356836	region103939	99150773	99386504	UBAC2	0.950864	0.00212054	0.0130822
9	127979060	127980034	region393051	127930988	128030989	FAM102A	0.949867	0.00224705	0.0133492
2	47368845	47370217	region186670	47353066	47663146	MSH2	0.966448	0.000699912	0.00959021
22	20159068	20159665	region229515	20065937	20165938	RANBP1	0.936482	0.00442931	0.0171443
19	40597993	40598927	region175866	40542882	40642883	LTBP4	0.884641	0.023446	0.040696
10	78046807	78048227	region45169	77983759	78083760	RPS24	0.874862	0.0292236	0.0471006
5	149805834	149806416	region306759	149680297	149855022	PPARGC1B	0.907807	0.0126549	0.0284624
7	100603649	100606004	region349581	100562101	100662102	MOSPD3	0.946624	0.00269151	0.0141651
19	49812947	49813860	region177552	49767375	49867376	FUZ	0.900657	0.0155641	0.03186
9	33024537	33026127	region382547	32975272	33075273	DNAJA1	0.930012	0.005836	0.0192831
11	86677814	86679251	region66660	86441107	86722636	ME3	0.947676	0.00254165	0.0138844
11	66311611	66313848	region63235	66218589	66318590	RAB1B	0.942103	0.00339896	0.0154521
7	5591582	5595116	region337484	5513901	5613902	ACTB	0.879241	0.0265437	0.0441473
17	50565641	50566711	region152744	50493057	50593058	SPATA20	0.913726	0.0105179	0.025701
22	41925443	41927057	region233888	41919442	42019443	SEPTIN3	0.876942	0.0279316	0.0456808
11	64652900	64653718	region62880	64606173	64773197	NRXN2	0.913514	0.0105905	0.0257724
19	1955032	1957758	region170083	1855398	1955399	ADAT3	0.889973	0.0206073	0.0375789
1	201982000	201983621	region27090	201905502	202005503	TIMM17A	0.899771	0.0159502	0.0323269
22	41560178	41561786	region233836	41494605	41594606	POLR3H	0.965249	0.0007755	0.00984992
9	137069833	137071383	region395315	136978914	137078915	ABCA2	0.950862	0.00212076	0.0130822
1	38835026	38835632	region8173	38809771	38909772	RRAGC	0.875314	0.0289396	0.0467738
1	23530488	23532163	region5082	23509500	23609501	ID3	0.898469	0.016528	0.0330401
1	155241126	155241414	region20791	155180974	155280975	MTX1P1	0.924632	0.00719592	0.0212208
14	22882642	22884077	region107056	22869181	22969182	RBM23	0.896961	0.0172132	0.0337969
1	229229113	229230922	region31496	229221061	229321062	RAB4A	0.891158	0.020006	0.0368958
2	121479927	121481198	region195854	121337775	121699476	CLASP1	0.904845	0.0138155	0.0298332
3	52428167	52429264	region243829	52404040	52504041	TNNC1	0.893785	0.0187106	0.0354476
1	205521509	205522325	region27867	205518884	205618885	MFSD4A	0.930853	0.00563943	0.0189941
1	21270010	21270808	region4523	21217246	21395572	ECE1	0.906514	0.0131539	0.0290456
2	85418092	85419263	region191694	85368431	85468432	CAPG	0.932561	0.00525273	0.018438
20	14918923	14920401	region215552	13945368	16053197	MACROD2	0.925904	0.00685845	0.0207695
11	57646672	57647985	region61775	57617746	57717747	ZDHHC5	0.923888	0.00739818	0.0215023
7	5085232	5086010	region337363	4995820	5095821	RBAK	0.912661	0.0108845	0.026168
17	21079198	21080553	region148439	20993759	21093760	USP22	0.928444	0.00621424	0.0198638
16	88569546	88571119	region144510	88520402	88631964	ZC3H18	0.878046	0.0272601	0.0449328
4	182578129	182578985	region286179	182093986	182803024	TENM3	0.871203	0.0315787	0.04964
6	13908741	13909633	region314345	13874445	13980310	RNF182	0.906282	0.0132448	0.0291537
9	92324999	92326361	region387256	92275635	92375636	NOL8	0.887552	0.0218693	0.0389548
9	92293492	92294160	region387254	92210206	92343854	IARS1	0.889513	0.0208438	0.0378403
17	37018930	37019835	region150208	36898924	37056871	AATF	0.94267	0.00330437	0.0152801
4	183658556	183659830	region286408	183609202	183709203	RWDD4	0.949085	0.00234953	0.013542
4	55395268	55396699	region271043	55345846	55445847	SRD5A3-AS1	0.894782	0.0182325	0.034943
10	50623329	50625543	region41381	50305585	50675163	SGMS1	0.954208	0.00172969	0.0123333
15	74407069	74408095	region127708	74317645	74417646	CYP11A1	0.890216	0.0204835	0.0374408
19	45340390	45341458	region176602	45320917	45420918	ERCC2	0.891619	0.0197749	0.0366534
12	53658645	53659749	region81430	53627407	53727408	ATP5MC2	0.91991	0.0085391	0.0230966
19	14556144	14557272	region172465	14522065	14622066	NDUFB7	0.872603	0.0306648	0.0486586
8	143609167	143610425	region378127	143559772	143659773	PYCR3	0.92236	0.00782442	0.0221185
8	102651859	102652115	region372291	102605724	102705725	KLF10	0.963117	0.000922666	0.0103913
6	28383180	28384023	region316733	28349746	28449747	ZSCAN12	0.916059	0.00974163	0.0246829
19	55140991	55142113	region178352	55067636	55167637	PPP1R12C	0.906627	0.0131097	0.0290048
3	75668722	75671324	region247558	75622250	75742048	LINC00960	0.899633	0.0160111	0.0324088
11	65083672	65084916	region62976	64990900	65090901	SAC3D1	0.894987	0.0181349	0.0348287
9	83956077	83957180	region385856	83930630	84030631	HNRNPK	0.918867	0.00885512	0.0235311
11	67455555	67456929	region63457	67385398	67485399	RPS6KB2-AS1	0.934909	0.00474902	0.0176529
7	84195812	84196732	region347575	83955776	84542724	SEMA3A	0.910326	0.0117157	0.0272543
1	10518767	10519739	region2282	10422528	10522529	DFFA	0.942151	0.00339079	0.0154423
19	57190995	57192483	region178603	57190631	57290632	ZNF805	0.903024	0.0145604	0.0307207
21	33019726	33020776	region226250	32722099	33019751	C21orf62-AS1	0.922228	0.00786209	0.0221658
8	105653517	105654844	region372719	104540732	105804539	ZFPM2	0.9287	0.00615147	0.0197729
10	126057936	126059061	region52921	126012380	126438477	ADAM12	0.902286	0.0148689	0.0310727
15	79431024	79434013	region128630	79382335	79482336	MINAR1	0.933393	0.00507064	0.0181445
6	71254319	71254939	region322332	71238810	71338811	OGFRL1	0.878263	0.0271294	0.0447865
1	205523939	205524674	region27868	205454595	205554596	CDK18	0.896765	0.0173032	0.033888
5	72121636	72123096	region295898	72057233	72209565	MAP1B	0.935073	0.00471519	0.0176015
20	59006144	59007759	region222807	58969428	59069429	TUBB1	0.945654	0.00283448	0.01443
4	140359617	140360799	region280893	140207285	140385728	SCOC	0.933571	0.00503218	0.0180866
8	144474806	144475414	region378309	144425848	144525849	FOXH1	0.954462	0.00170206	0.0122657
16	30597954	30598704	region137168	30522733	30622734	ZNF688	0.947297	0.00259495	0.0139851
12	112012617	112014438	region89538	111963347	112063348	ERP29	0.946702	0.00268024	0.0141351
6	8434898	8436159	region313514	8385560	8485561	SLC35B3	0.915046	0.0100743	0.0251221
6	44151585	44152547	region319753	44077451	44177452	MRPL14	0.946765	0.00267112	0.0141161
17	81322376	81323366	region158139	81244810	81345547	SLC38A10	0.913727	0.0105175	0.025701
1	983884	984663	region47	951137	1051138	ISG15	0.885451	0.0230009	0.0402256
19	45125480	45126570	region176545	45026477	45126478	ZNF296	0.894682	0.0182798	0.0349907
1	39609438	39610508	region8310	39526789	39626790	PABPC4	0.899368	0.0161279	0.0325592
1	6178920	6181772	region1259	6101786	6230321	CHD5	0.914897	0.0101237	0.0251891
1	23810555	23811344	region5146	23728417	23828418	PITHD1	0.934015	0.00493703	0.017932
5	173917372	173918918	region310567	173838348	173961980	CPEB4	0.936225	0.00448065	0.0172236
6	97126324	97126783	region325237	96874619	97140754	KLHL32	0.903775	0.0142504	0.0303668
1	32393890	32395407	region6967	32301520	32401521	TSSK3	0.893889	0.0186601	0.0353956
6	1614662	1615649	region312223	1559914	1659915	FOXC1	0.874342	0.0295519	0.0474742
1	205791463	205792305	region27926	205700181	205800182	NUCKS1	0.934313	0.00487392	0.0178365
2	85214979	85216497	region191628	85083391	85310387	TCF7L1	0.88043	0.0258421	0.0433395
19	52453043	52454118	region177984	52403552	52516882	ZNF578	0.890645	0.0202649	0.0371923
9	3848520	3849354	region378966	3848641	3948642	GLIS3-AS1	0.966966	0.000668802	0.00945313
11	46369316	46370205	region61233	46341775	46441776	CHRM4	0.890697	0.020239	0.0371669
17	44210172	44211167	region151527	44120446	44220447	ASB16	0.88885	0.0211873	0.0382109
1	43299371	43301139	region8932	43250981	43350982	TIE1	0.946802	0.00266576	0.0141096
16	85821182	85822154	region143781	85748632	85848633	COX4I1	0.886113	0.0226403	0.0398127
19	36096814	36097791	region175247	36004648	36105108	WDR62	0.932449	0.00527763	0.0184743
1	154973651	154975310	region20740	154886718	154986719	PMVK	0.916368	0.00964141	0.0245467
6	45327739	45328830	region319928	45278156	45664349	RUNX2	0.888463	0.0213892	0.0384348
14	22836024	22838846	region107050	22833221	22933222	REM2	0.903518	0.014356	0.0304859
3	13506862	13508222	region238058	13499124	13638422	FBLN2	0.901783	0.0150816	0.0313097
16	31507517	31509007	region137338	31408079	31508080	ARMC5	0.895314	0.0179804	0.034649
2	168856353	168857218	region202206	168834131	168963371	SPC25	0.949039	0.00235567	0.0135492
5	176679429	176680616	region311068	176580555	176680556	SNCB	0.968231	0.00059659	0.00913697
16	88815993	88816385	region144566	88715337	88835220	PIEZO1	0.941471	0.00350623	0.0156224
3	9402563	9403198	region237235	9347614	9479240	SETD5	0.951632	0.00202625	0.0129401
12	6752559	6754221	region75744	6674013	6774014	COPS7A	0.975289	0.00028533	0.00781919
4	1809535	1811051	region264074	1743292	1843293	FGFR3	0.895082	0.0180898	0.0347735
9	130689758	130690603	region393673	130643720	130743721	EXOSC2	0.945196	0.0029036	0.0145517
18	52755426	52756503	region165623	52290196	53535903	DCC	0.936945	0.00433794	0.0169893
17	82697978	82699377	region158476	82685614	82785615	FN3K	0.927858	0.00635932	0.0200828
1	11653843	11655994	region2594	11604374	11704375	FBXO44	0.949341	0.00231558	0.0134819
4	185463389	185464600	region286738	185375978	185475979	UFSP2	0.923412	0.00752939	0.0216916
19	44850517	44851107	region176483	44759070	44859071	BCAM	0.968347	0.000590234	0.00910963
14	56482044	56482867	region111252	56438353	56650606	TMEM260	0.881599	0.0251634	0.0425791
8	133449416	133450872	region376446	133358005	133458006	ST13P6	0.882358	0.0247281	0.0421108
12	8038323	8039319	region75915	7982715	8082716	FOXJ2	0.954698	0.00167673	0.01222
17	44115576	44116005	region151508	44091905	44191906	HROB	0.880485	0.0258099	0.0433045
19	916874	918378	region169775	863244	963245	R3HDM4	0.969898	0.000509465	0.00875907
9	136664440	136666467	region395222	136608855	136708856	EGFL7	0.950452	0.00217226	0.013182
5	68187261	68188252	region295614	68165739	68301821	PIK3R1	0.942182	0.00338569	0.0154317
1	3624005	3625868	region725	3602515	3736201	TP73	0.959489	0.00121234	0.0111744
7	74033291	74034461	region346241	74032932	74132933	LIMK1	0.930498	0.00572189	0.0191062
19	42352220	42353249	region176177	42340296	42440297	CNFN	0.920278	0.00842935	0.0229383
19	11464716	11466703	region171959	11431045	11531046	ELAVL3	0.929465	0.0059662	0.0194692
1	3247334	3248152	region605	3019167	3438621	PRDM16	0.887866	0.0217031	0.0387831
19	42268008	42269351	region176159	42252097	42352098	PRR19	0.885499	0.0229742	0.0401955
14	73949717	73950808	region114001	73900413	74000414	FAM161B	0.902852	0.0146319	0.0307983
5	34898125	34898674	region292034	34879558	34979559	DNAJC21	0.947835	0.00251955	0.0138394
12	108514721	108515892	region88869	108511399	108611400	SART3	0.904843	0.0138166	0.0298334
16	533357	534282	region132365	517004	617005	NHLRC4	0.898073	0.0167064	0.0332349
16	3022322	3022612	region132954	3009369	3109370	MMP25-AS1	0.934749	0.00478244	0.0177003
1	32200143	32201780	region6933	32197221	32297222	FAM167B	0.92882	0.0061221	0.0197293
17	38604553	38606823	region150462	38530030	38655952	SRCIN1	0.943003	0.00324971	0.0151926
17	7590696	7591282	region146386	7498507	7598508	TNFSF12	0.938932	0.00395899	0.016393
2	96115764	96118111	region192304	96095439	96195440	DUSP2	0.901155	0.0153497	0.0316256
17	7035277	7036949	region146271	6969658	7069659	MIR497HG	0.956653	0.00147549	0.0117502
8	22049749	22051658	region361568	21998994	22098995	DMTN	0.937589	0.00421278	0.0168052
1	22685154	22686154	region4886	22660838	22921500	EPHB2	0.89991	0.0158895	0.0322527
19	850375	851257	region169753	771954	871955	PLPPR3	0.936164	0.00449298	0.0172386
16	3023412	3024524	region132955	3009369	3109370	MMP25-AS1	0.934749	0.00478248	0.0177003
9	35825992	35826612	region382939	35764450	35865518	TMEM8B	0.95523	0.00162029	0.0121033
1	156095922	156097371	region20906	156011159	156111160	RAB25	0.900618	0.0155812	0.0318779
4	3267761	3269989	region264395	3243020	3439913	RGS12	0.89116	0.020005	0.0368958
5	139513518	139514065	region305041	139476430	139628434	UBE2D2	0.903211	0.0144829	0.0306258
10	99913451	99914681	region48445	99875576	100059947	DNMBP	0.90264	0.0147204	0.0308935
19	40715527	40717588	region175888	40667111	40767112	ITPKC	0.878132	0.0272081	0.0448765
5	66595929	66597785	region295364	66546379	67169593	MAST4	0.872873	0.0304903	0.0484692
7	29988813	29990357	region340996	29920103	30040289	SCRN1	0.923123	0.00760983	0.0218041
3	195442136	195443528	region263227	195274744	195493044	ACAP2	0.963456	0.000898161	0.0103303
17	36600934	36603288	region150098	36551582	36651583	MRM1	0.967911	0.00061432	0.00921331
2	211439803	211440701	region208102	211375716	212588841	ERBB4	0.943333	0.00319598	0.0150945
1	154972512	154972948	region20739	154933337	155033338	FLAD1	0.935806	0.00456508	0.0173523
19	47745074	47745964	region177141	47695545	47795546	NOP53	0.90524	0.0136572	0.0296548
19	19552525	19553286	region173350	19488247	19588248	CILP2	0.892054	0.0195585	0.0364109
12	118371871	118372185	region90721	118149800	118422907	TAOK3	0.907734	0.0126827	0.028493
11	116862099	116863096	region70812	116843401	117148437	SIK3	0.928269	0.00625735	0.019925
2	26709603	26710697	region183429	26642721	26742722	KCNK3	0.950794	0.00212924	0.013091
1	54331118	54331698	region10604	54225431	54463479	SSBP3	0.949083	0.00234981	0.0135425
4	158722258	158723962	region283307	158719025	158908050	FNIP2	0.888027	0.021618	0.0386906
8	20261335	20262507	region361216	20246164	20353963	LZTS1	0.95595	0.00154594	0.0119384
17	81551384	81553878	region158211	81473846	81573847	ACTG1	0.927381	0.00647884	0.0202408
17	47847280	47848407	region152165	47805873	47905874	SP6	0.925116	0.00706632	0.0210451
3	66997876	66998910	region246355	66948306	67048307	KBTBD8	0.879623	0.0263172	0.043889
22	38033549	38035166	region233064	38034183	38134184	SLC16A8	0.904554	0.0139332	0.0299755
6	33589649	33590576	region317607	33570364	33696574	ITPR3	0.952703	0.0018993	0.0126711
6	143536268	143537923	region331433	143461719	143561720	FUCA2	0.934259	0.0048853	0.0178533
19	1287208	1288247	region169891	1188026	1288027	CBARP	0.926162	0.00679124	0.020666
16	87416845	87418009	region144185	87326986	87442142	FBXO31	0.908452	0.0124101	0.0281581
8	118502951	118503823	region374253	118189454	118672112	SAMD12	0.879077	0.0266414	0.0442532
17	47843106	47843388	region152163	47781540	47881541	MRPL10	0.891449	0.0198602	0.0367406
12	93079042	93079884	region86494	93033674	93133675	RPL41P5	0.973893	0.00033542	0.00805123
14	92783460	92784236	region116824	92698678	92798679	LGMN	0.894995	0.0181312	0.034825
12	40697608	40698392	region79522	40642438	41072415	CNTN1	0.978248	0.000195946	0.00748374
7	100629126	100629656	region349585	100562101	100662102	MOSPD3	0.946621	0.00269188	0.0141652
22	42499868	42501148	region234036	42469795	42569796	RRP7A	0.943804	0.00312042	0.01497
1	43935646	43937056	region9053	43883319	43983320	ARTN	0.932063	0.00536371	0.0185934
9	130693236	130694186	region393675	130614593	130714594	PRDM12	0.913645	0.0105457	0.0257312
20	21513929	21516279	region216618	21464063	21564064	NKX2-2	0.940739	0.00363324	0.0158611
7	70693157	70694929	region345746	69548295	70793506	AUTS2	0.9257	0.00691199	0.0208367
22	29716514	29717357	region231458	29717010	29817011	ZMAT5	0.906129	0.0133047	0.0292307
11	62112277	62113170	region62376	62073997	62173998	INCENP	0.910528	0.0116426	0.0271742
17	17236351	17238049	region147794	17231272	17331273	COPS3	0.893608	0.0187963	0.0355461
1	156499920	156501648	region20994	156450778	156550779	MEF2D	0.948911	0.00237268	0.0135906
1	205446746	205447227	region27841	205381377	205505954	LEMD1	0.979328	0.000168584	0.00738266
20	18415976	18417238	region216092	18416877	18516878	POLR3F	0.926441	0.00671894	0.0205688
16	29848342	29849980	region137064	29849549	29949550	SEZ6L2	0.892646	0.019266	0.0360811
17	28598431	28600122	region148864	28521793	28621794	PIGS	0.901375	0.0152555	0.0315128
1	151371676	151373058	region20238	151297325	151397326	RFX5	0.87844	0.0270227	0.0446817
5	55437853	55439470	region293918	55424853	55584969	PLPP1	0.885903	0.0227544	0.0399365
22	38754379	38756546	region233231	38744197	38844198	DNAL4	0.875715	0.0286897	0.0464981
1	114715996	114717350	region18849	114582847	114720422	DENND2C	0.9393	0.00389125	0.0162964
10	97355358	97356711	region48069	97269270	97369271	FRAT1	0.887977	0.0216447	0.0387115
3	49461193	49462754	region243329	49359138	49462998	RHOA	0.879199	0.0265686	0.0441771
7	4744313	4745578	region337306	4725614	4825615	AP5Z1	0.879303	0.0265069	0.0441023
3	113035018	113035984	region251193	112969860	113069861	NEPRO	0.932199	0.00533334	0.0185438
14	23279734	23280641	region107142	23252858	23352859	PPP1R3E	0.93661	0.00440398	0.0171023
17	10018372	10019114	region146859	9910605	10248606	GAS7	0.923085	0.00762031	0.0218184
10	47377200	47378342	region40937	47334292	47434293	ZNF488	0.874277	0.0295931	0.047525
11	123577011	123577563	region72235	123308427	123627774	GRAMD1B	0.935562	0.0046146	0.017432
16	67399205	67399954	region140614	67366832	67466833	ZDHHC1	0.953568	0.00180057	0.0124594
3	153160505	153163336	region257256	153112225	153212226	RAP2B	0.942658	0.00330635	0.0152858
4	139824715	139826906	region280751	139716752	140204184	MAML3	0.976299	0.000252343	0.00765335
11	119363733	119364517	region71326	119306466	119659284	USP2-AS1	0.939477	0.00385884	0.0162416
3	53254542	53256315	region243983	53206051	53306052	TKT	0.909763	0.011922	0.0275372
16	85055816	85058358	region143508	84961534	85061535	ZDHHC7	0.899822	0.0159281	0.0322953
3	129305445	129306155	region253825	129266285	129366286	H1-10	0.921473	0.00807864	0.0224617
1	11319978	11320789	region2488	11223197	11323198	UBIAD1	0.933872	0.00496762	0.0179751
2	130327469	130329088	region197081	130292876	130392877	IMP4	0.878042	0.0272623	0.0449347
7	74279385	74280313	region346290	74239406	74405935	CLIP2	0.976521	0.000245437	0.00765335
8	144477725	144478560	region378311	144416042	144516043	KIFC2	0.925109	0.00706832	0.0210478
8	26467234	26467701	region362294	26464030	26658178	DPYSL2	0.941105	0.00356946	0.0157369
11	45846924	45848278	region61120	45797117	45897118	CRY2	0.872092	0.0309962	0.0490132
1	145430873	145432248	region19753	145289899	145475603	NBPF20	0.945321	0.00288462	0.0145225
19	49700490	49701852	region177527	49625785	49725786	PRMT1	0.928541	0.00619023	0.0198268
5	436088	436872	region287524	393174	493175	EXOC3	0.906289	0.0132418	0.0291492
5	177022105	177023731	region311152	176905004	177072633	UIMC1	0.980377	0.000144555	0.00727211
12	53174798	53175597	region81342	53130703	53230704	ZNF740	0.925238	0.00703392	0.0210078
19	13937481	13938825	region172343	13856451	13956452	BRME1	0.914209	0.0103543	0.0254846
8	119832391	119833595	region374403	119823716	120050918	DEPTOR	0.895243	0.0180136	0.0346882
7	98867200	98867815	region349309	98820770	98920771	TMEM130	0.963294	0.000909824	0.0103585
12	109154136	109155434	region88991	109066586	109268226	ACACB	0.905897	0.0133962	0.0293474
2	157246114	157247196	region200466	157207704	157318491	GALNT5	0.920179	0.00845878	0.0229881
6	157721225	157721982	region333710	157650386	157945077	SNX9	0.893601	0.0187997	0.0355483
22	39349220	39350774	region233380	39299924	39399925	SYNGR1	0.950477	0.00216909	0.0131751
8	3079736	3080530	region358943	2935352	5044972	CSMD1	0.905386	0.0135992	0.02959
5	132271248	132273272	region303763	132244393	132344394	SLC22A4	0.872817	0.0305264	0.0485054
11	65066111	65067971	region62971	64990900	65090901	SAC3D1	0.894982	0.0181373	0.0348311
12	53712100	53712844	region81442	53627407	53727408	ATP5MC2	0.919906	0.00854029	0.0230972
4	10092537	10094351	region265907	10066971	10166972	WDR1	0.91	0.0118349	0.0274222
2	85561076	85562216	region191721	85562065	85662066	C2orf68	0.920928	0.00823733	0.0226531
19	40797976	40799801	region175902	40701552	40801553	C19orf54	0.883259	0.024217	0.0415587
9	127824983	127826080	region393003	127744596	127844597	FPGS	0.951496	0.00204274	0.0129535
14	21103536	21104819	region106752	21016762	21120872	NDRG2	0.877698	0.0274709	0.0451751
11	6353312	6354282	region55486	6270531	6370532	CAVIN3	0.912601	0.0109057	0.0261874
11	46723821	46724909	region61298	46650618	46750619	ARHGAP1	0.891878	0.0196458	0.0365
12	6827227	6827910	region75763	6778406	6878407	P3H3	0.897333	0.0170425	0.033617
17	7889184	7889668	region146445	7807745	7907746	CYB5D1	0.895412	0.0179342	0.0345953
12	104722450	104723308	region88224	104405294	104762014	CHST11	0.922614	0.00775245	0.0220149
8	94261645	94262831	region371021	94212349	94312350	GEM	0.873299	0.0302166	0.0481841
18	35240395	35241415	region162942	35240244	35340245	ZSCAN30	0.888154	0.0215513	0.038612
19	9784979	9786394	region171596	9785256	9885257	PIN1	0.87495	0.029168	0.0470388
7	101362076	101364488	region349744	101271822	101371823	IFT22	0.884719	0.0234027	0.0406618
16	55465064	55465909	region138940	55339699	55506691	MMP2	0.905739	0.0134587	0.0294141
8	144852258	144853680	region378395	144852167	144952168	ZNF250	0.897155	0.017124	0.0337004
4	185820098	185821400	region286820	185585443	186006652	SORBS2	0.888635	0.0212991	0.0383339
14	76913182	76914112	region114564	76836749	76936750	RPL22P2	0.882645	0.0245645	0.0419255
6	83065401	83066133	region323580	83017665	83171350	DOP1A	0.905875	0.013405	0.0293586
12	57619264	57620421	region82077	57541173	57641174	PIP4K2C	0.910689	0.011584	0.0271059
19	48123446	48124564	region177189	48115444	48220603	LIG1	0.91369	0.0105302	0.0257197
11	9626554	9627883	region56014	9614076	9752993	SWAP70	0.933478	0.00505218	0.0181196
1	149916835	149918283	region20050	149877802	149977803	SF3B4	0.880247	0.0259494	0.0434649
3	196638886	196640168	region263441	196589774	196736007	PIGX	0.950232	0.00220008	0.0132489
1	16212307	16213083	region3391	16187182	16287183	CPLANE2	0.882716	0.0245242	0.0418777
19	1302105	1303344	region169893	1209383	1309384	CIRBP	0.935509	0.00462543	0.0174406
17	2400565	2400835	region145432	2351103	2451104	MNT	0.905771	0.0134461	0.0294071
20	34824388	34825989	region218185	34822855	34922856	GGT7	0.92756	0.00643397	0.0201871
3	52533722	52534658	region243860	52445337	52545338	STAB1	0.976194	0.000255656	0.00767736
3	129934256	129934888	region253958	129647791	129943711	TMCC1	0.935423	0.00464305	0.0174724
12	100951761	100952725	region87708	100667525	101128641	ANO4	0.954133	0.00173788	0.0123609
3	9863990	9865018	region237292	9794601	9894602	RPUSD3	0.895916	0.0176973	0.0343391
15	41567858	41569061	region122339	41507674	41607675	TYRO3	0.957148	0.0014272	0.0116455
1	2473501	2474752	region423	2375979	2505532	PLCH2	0.93555	0.00461707	0.0174326
20	49318120	49319200	region220945	49293393	49534297	KCNB1	0.95666	0.00147488	0.0117502
6	89117283	89118534	region324242	89096054	89196055	PM20D2	0.893767	0.0187194	0.0354584
22	38762457	38763042	region233233	38744197	38844198	DNAL4	0.875712	0.0286912	0.046499
2	230869055	230869907	region210873	230836473	230936474	GCSIR	0.948028	0.0024928	0.0137972
12	113519467	113520701	region89826	113422279	113522280	LHX5	0.947551	0.00255923	0.0139181
19	8332962	8335917	region171444	8258357	8358358	CD320	0.918174	0.00906912	0.0238086
1	145957452	145958327	region19811	145869012	145969013	GNRHR2	0.898183	0.0166567	0.0331733
1	43358061	43359432	region8945	43339807	43439808	MED8	0.932043	0.00536828	0.018599
14	104699835	104701713	region119349	104631145	104731146	INF2	0.958753	0.00127747	0.011328
1	51729130	51730291	region10135	51527178	51798427	OSBPL9	0.891611	0.0197787	0.0366572
1	168082096	168082846	region22733	168079541	168187667	GPR161	0.915035	0.0100777	0.0251273
8	22244453	22245714	region361619	22195132	22295133	POLR3D	0.937691	0.0041932	0.0167648
1	16366872	16368117	region3416	16246839	16402480	FBXO42	0.907935	0.0126059	0.0284003
6	33116411	33118861	region317509	33030774	33130775	HLA-DPA1	0.94296	0.00325672	0.0152073
12	57735344	57737156	region82089	57676270	57776271	AGAP2-AS1	0.947258	0.00260059	0.0139933
9	128181471	128182031	region393101	128141654	128255248	DNM1	0.960986	0.00108659	0.0108279
1	55021558	55022700	region10766	54989446	55089447	PCSK9	0.935965	0.00453297	0.017305
12	130787111	130788954	region92916	130396132	130818228	RIMBP2	0.949359	0.00231327	0.0134785
3	141385845	141387208	region255607	141274212	141449792	ZBTB38	0.904405	0.0139935	0.0300528
6	12060559	12061307	region314015	11958761	12164999	HIVEP1	0.920067	0.00849226	0.023031
10	102646288	102646905	region48964	102594478	102694479	TRIM8	0.954744	0.00167174	0.0122061
6	43495358	43497137	region319598	43406631	43506632	DLK2	0.892048	0.0195615	0.0364131
19	44071563	44072864	region176380	44001366	44101367	ZNF223	0.918878	0.00885173	0.023528
22	42313594	42314753	region233983	42160012	42393616	TCF20	0.884616	0.0234597	0.0407094
19	47813343	47814578	region177158	47718839	47818840	NOP53-AS1	0.881118	0.0254412	0.0428913
9	126618808	126619847	region392728	126563927	126701032	LMX1B	0.913157	0.0107128	0.0259432
1	42784550	42786366	region8841	42734990	42834991	TMEM269	0.965912	0.00073307	0.00968777
2	44951803	44952921	region186179	44891915	44991916	SIX3-AS1	0.905967	0.0133688	0.029311
14	103705218	103706355	region119092	103665503	103765504	XRCC3	0.942991	0.00325169	0.0151958
16	3191283	3192209	region132998	3093733	3193734	ZNF213-AS1	0.911121	0.0114286	0.0268967
1	19288217	19289457	region4128	19201551	19301552	EMC1	0.924325	0.0072791	0.0213372
9	89654997	89656294	region386811	89555011	89655012	GADD45G	0.887807	0.0217341	0.0388189
15	67542149	67543740	region126358	67492702	67807117	MAP2K5	0.89998	0.0158587	0.0322177
2	27024130	27025433	region183502	26920636	27027219	MAPRE3	0.971935	0.000414818	0.00839544
1	52589922	52590829	region10242	52408281	52603487	TUT4	0.947973	0.00250036	0.0138043
19	55647373	55648787	region178490	55585015	55685016	ZNF580	0.891812	0.0196784	0.0365382
2	174681678	174683827	region203153	174669907	174769908	H3P6	0.958784	0.00127473	0.0113258
19	664754	665416	region169700	658934	758935	PALM	0.939251	0.00390028	0.01631
9	113360979	113362650	region390361	113290297	113390298	WDR31	0.882997	0.0243653	0.0416963
12	6904269	6905381	region75777	6863744	6963745	ENO2	0.942466	0.00333813	0.0153353
11	70825946	70828018	region64260	70467853	71302577	SHANK2	0.895097	0.018083	0.0347662
21	42495883	42497187	region227981	42446245	42546246	RSPH1	0.952148	0.00196442	0.0128252
20	41135250	41135580	region219358	41086959	41196801	PLCG1	0.928434	0.00621654	0.0198671
5	157370671	157371594	region307974	157216078	157395595	CYFIP2	0.970064	0.000501272	0.00873027
7	151027843	151029005	region356714	150928320	151028321	KCNH2	0.904141	0.0141009	0.0301804
16	28879340	28880850	region136923	28796347	28896348	TUFM	0.916966	0.00944946	0.024323
10	119206254	119206670	region51584	119115713	119215714	SFXN4	0.895457	0.0179126	0.0345774
12	6872160	6874042	region75773	6817118	6917119	TPI1	0.925627	0.00693119	0.0208581
3	129026611	129027677	region253783	128951303	129051304	EFCC1	0.900449	0.0156542	0.0319748
19	1207269	1207728	region169861	1188026	1288027	CBARP	0.926159	0.00679201	0.0206673
6	110958057	110959241	region327048	110932014	111032015	RPF2	0.938822	0.00397938	0.0164167
6	162727183	162728561	region334547	161347416	162777775	PRKN	0.888869	0.0211774	0.0382024
17	42547712	42549014	region151204	42517071	42617072	MLX	0.875563	0.0287845	0.0466016
4	168634258	168634770	region284404	168447051	168928457	PALLD	0.880829	0.0256091	0.0430833
16	674678	675437	region132401	655807	755808	FBXL16	0.900704	0.0155439	0.0318331
17	63988485	63989828	region154588	63970633	64070634	ICAM2	0.975774	0.000269154	0.00772044
5	160418727	160419587	region308489	160371710	160471711	SLU7	0.907039	0.0129497	0.0288201
17	17698888	17699393	region147907	17631457	17811453	RAI1	0.904778	0.0138428	0.0298716
14	45133900	45134990	region109787	45085929	45200890	FANCM	0.886162	0.0226142	0.0397794
19	11242962	11244091	region171904	11147790	11247791	KANK2	0.952299	0.00194661	0.0127879
9	136840394	136843007	region395266	136792477	136892478	AJM1	0.941772	0.00345492	0.0155493
6	33344779	33345921	region317559	33267941	33367942	ZBTB22	0.881986	0.024941	0.0423414
11	14386681	14387349	region56903	14277921	14414506	RRAS2	0.895881	0.0177139	0.0343544
2	37231029	37232584	region184908	37146487	37246488	CEBPZOS	0.876902	0.0279562	0.0457109
1	26169482	26170442	region5647	26119907	26219908	ZNF593	0.874605	0.0293854	0.0472779
4	13445658	13447292	region266305	13361353	13534365	RAB28	0.893806	0.0187005	0.0354395
17	81317496	81318802	region158138	81244810	81345547	SLC38A10	0.913721	0.0105196	0.0257036
9	114176431	114177529	region390554	114105536	114312511	COL27A1	0.943222	0.00321403	0.0151312
3	32420071	32421217	region240736	32341697	32483067	CMTM7	0.879488	0.0263972	0.0439798
12	111766133	111767724	region89508	111716886	111817532	ALDH2	0.878731	0.026848	0.0444789
7	4791847	4793270	region337311	4725614	4825615	AP5Z1	0.879298	0.0265098	0.0441063
20	31974778	31975794	region217628	31918150	32018151	XKR7	0.904732	0.0138613	0.0298934
14	102523904	102525644	region118799	102459798	102559799	ANKRD9	0.972118	0.000406937	0.00835935
13	48532162	48533566	region98012	48253743	48599436	RB1	0.88233	0.024744	0.0421266
13	29849715	29850998	region95190	29764370	29900617	UBL3	0.922608	0.00775416	0.0220164
17	72556799	72557587	region155871	72290090	72690472	LINC00511	0.870901	0.0317776	0.0498636
5	122993468	122994431	region302498	122793438	123029354	SNX24	0.886039	0.0226805	0.0398585
16	4460849	4462157	region133252	4424689	4524690	HMOX2	0.938474	0.00404448	0.0165262
3	47323638	47324861	region242995	47227997	47333451	KIF9	0.88431	0.0236291	0.0408912
8	144203212	144203833	region378250	144098015	144261927	MROH1	0.948909	0.00237304	0.0135909
11	63829770	63830555	region62658	63763455	63863456	SPINDOC	0.907827	0.0126471	0.0284529
19	36096814	36097791	region175247	36089952	36189953	CAPNS1	0.929618	0.00592973	0.0194205
11	65867199	65868587	region63148	65812025	65912026	CFL1	0.930282	0.00577233	0.0191863
10	28532021	28533556	region38873	28483065	28583066	WAC-AS1	0.91134	0.0113502	0.0267925
21	44510104	44511269	region228376	44497892	44761572	TSPEAR	0.914696	0.0101908	0.0252799
7	150285927	150286702	region356593	150273262	150373263	LRRC61	0.876691	0.0280861	0.0458445
19	55285217	55286049	region178391	55232071	55332072	BRSK1	0.967864	0.000616983	0.00922416
3	48397915	48400205	region243165	48390256	48490257	TMA7	0.920361	0.00840448	0.0229028
7	101169797	101170136	region349704	101115568	101215569	VGF	0.882928	0.0244044	0.0417467
1	226002702	226003208	region30966	225949342	226049343	SDE2	0.891588	0.0197905	0.0366674
1	247372666	247373243	region34340	247281866	247381867	ZNF496	0.90065	0.0155674	0.0318622
19	39406339	39407170	region175674	39385948	39485949	RPS16	0.88937	0.0209174	0.0379208
16	29807388	29808131	region137052	29761381	29861382	PRRT2	0.872574	0.0306835	0.0486784
19	8489468	8490976	region171485	8464166	8564167	ZNF414	0.934448	0.00484541	0.0177985
16	1826058	1827718	region132703	1732931	1832932	NUBP2	0.914829	0.0101462	0.0252201
19	40464366	40464875	region175836	40375991	40475992	SERTAD1	0.941791	0.00345169	0.0155455
3	14555083	14556690	region238292	14489106	14606075	GRIP2	0.957483	0.001395	0.0115759
9	97411466	97413017	region388187	97362095	97496125	TDRD7	0.927737	0.00638959	0.0201168
19	54472956	54474216	region178294	54423295	54523296	CDC42EP5	0.906678	0.0130898	0.0289798
1	16960565	16961403	region3529	16690272	16972964	CROCC	0.921189	0.00816107	0.0225688
6	143510938	143512208	region331430	143461719	143561720	FUCA2	0.934256	0.00488604	0.0178534
16	67394477	67395009	region140612	67366832	67466833	ZDHHC1	0.953566	0.0018008	0.0124594
12	6322825	6324084	region75669	6260435	6360436	PLEKHG6	0.948845	0.00238154	0.013603
3	129398808	129400388	region253845	129390178	129490179	MBD4	0.884561	0.0234903	0.0407395
16	57535613	57537267	region139323	57437326	57537327	DOK4	0.937066	0.00431417	0.0169642
17	17812088	17813006	region147941	17787001	17887002	SREBF1	0.956994	0.00144212	0.011685
1	12040258	12041071	region2669	11969465	12069466	MIIP	0.962724	0.000951572	0.010477
17	81437494	81438557	region158175	81345456	81466331	BAHCC1	0.991839	1.06709e-05	0.00563897
20	25355906	25357369	region217325	25294741	25440835	ABHD12	0.882249	0.0247903	0.0421743
3	197749192	197751028	region263638	197741225	197888436	LRCH3	0.886574	0.0223919	0.039522
19	38233630	38234555	region175426	38206531	38306532	PPP1R14A	0.971749	0.00042295	0.00842484
10	97168981	97169827	region48032	96998037	97235959	SLIT1	0.925463	0.00697434	0.0209255
3	66418379	66419878	region246241	66378796	66551263	LRIG1	0.919813	0.00856815	0.0231377
16	66933900	66935802	region140521	66884443	66984444	CES2	0.922984	0.0076487	0.0218568
8	22689871	22690480	region361691	22619147	22719148	BIN3	0.913229	0.010688	0.0259123
11	1548071	1548841	region54815	1548293	1648294	KRTAP5-2	0.94472	0.00297658	0.0146975
12	110449674	110450847	region89249	110400421	110500422	ARPC3	0.886833	0.0222528	0.0393698
12	15275699	15276883	region76860	15272256	15602175	PTPRO	0.922959	0.00765559	0.0218674
19	8367090	8368064	region171453	8293261	8393262	KANK3	0.887788	0.0217446	0.0388301
15	39976229	39977163	region122075	39884114	40035591	EIF2AK4	0.946027	0.00277894	0.0143208
15	64634058	64635285	region125696	64410577	64686068	ZNF609	0.904597	0.0139159	0.0299553
1	14929504	14930230	region3076	13842791	15118043	KAZN	0.934126	0.00491352	0.0178883
1	155241126	155241414	region20791	155158694	155258695	MTX1	0.952233	0.00195437	0.0128019
9	126661391	126662315	region392742	126563927	126701032	LMX1B	0.913155	0.0107135	0.0259442
6	116561237	116562085	region327864	116521408	116621409	RWDD1	0.9257	0.00691179	0.0208367
16	57590659	57591802	region139333	57560651	57665580	ADGRG1	0.973917	0.000334491	0.00805076
11	79437116	79439209	region65802	78652828	79491030	TENM4	0.895196	0.0180359	0.0347118
12	57782223	57783441	region82102	57732760	57832761	TSFM	0.889696	0.0207494	0.0377377
5	14351710	14352460	region289870	14093341	14532128	TRIO	0.972962	0.000371779	0.00823388
11	47176401	47178186	region61373	47164464	47264465	DDB2	0.888273	0.021489	0.038545
1	8025731	8027549	region1682	7976308	8076309	ERRFI1	0.880721	0.0256722	0.0431521
19	45423294	45424609	region176619	45356348	45456349	PPP1R13L	0.891181	0.0199943	0.0368842
17	384878	387278	region144972	360324	460325	C17orf97	0.935237	0.00468134	0.0175372
19	12833507	12834432	region172117	12763002	12922740	HOOK2	0.925698	0.00691247	0.0208367
3	184603682	184605312	region261408	184511784	184611785	EPHB3	0.970905	0.000461079	0.00861785
11	33868242	33871104	region59483	33842075	33942076	LMO2	0.929794	0.00588781	0.0193536
13	50129839	50130538	region98212	50122088	50222089	ST13P4	0.878129	0.0272103	0.0448786
5	173010050	173011144	region310387	173006351	173139284	CREBRF	0.900136	0.0157906	0.032138
11	67482760	67483826	region63461	67385398	67485399	RPS6KB2-AS1	0.934904	0.00475026	0.0176541
3	50529863	50530934	region243543	50521026	50621027	C3orf18	0.896659	0.0173522	0.0339325
17	36629133	36630549	region150106	36541878	36641879	DHRS11	0.894147	0.0185362	0.0352717
6	111663190	111664422	region327146	111660331	111923452	FYN	0.932038	0.00536937	0.0185995
11	46387971	46388234	region61236	46341775	46441776	CHRM4	0.890687	0.0202436	0.0371719
11	65887932	65889198	region63153	65812025	65912026	CFL1	0.930282	0.00577252	0.0191863
6	83046860	83048555	region323577	83017665	83171350	DOP1A	0.905871	0.0134065	0.0293599
6	32153310	32154986	region317378	32145522	32245523	GPSM3	0.903943	0.0141819	0.0302824
4	139555163	139557534	region280685	139495940	139656699	SETD7	0.920004	0.00851095	0.023056
16	88790601	88794090	region144561	88715337	88835220	PIEZO1	0.941466	0.00350705	0.0156224
5	177479531	177480250	region311230	177424400	177524401	DBN1	0.916845	0.00948827	0.0243733
10	24312752	24313912	region38339	23644745	24547848	KIAA1217	0.95157	0.00203369	0.0129456
8	143696645	143698403	region378137	143666339	143766340	MAPK15	0.914517	0.0102508	0.0253646
16	674678	675437	region132401	579238	679239	WFIKKN1	0.872945	0.030444	0.0484255
5	178075586	178076854	region311299	178063531	178163532	N4BP3	0.891858	0.0196555	0.0365106
17	18980803	18982538	region148118	18900344	19022595	SLC5A10	0.91157	0.0112683	0.0266723
19	50704006	50704697	region177730	50659254	50769802	SHANK1	0.920484	0.00836812	0.022846
2	164537498	164538599	region201509	164492416	164671482	GRB14	0.887532	0.02188	0.0389665
13	71621062	71622027	region100607	71437965	71917204	DACH1	0.920503	0.0083626	0.0228411
10	43436224	43437621	region40426	43359185	43459186	HNRNPF	0.971697	0.000425222	0.00843647
10	35691046	35692294	region40050	35592295	35692296	FZD8	0.897511	0.0169612	0.0335218
11	66567861	66568965	region63287	66543152	66643153	CCS	0.902484	0.0147859	0.0309672
12	56020497	56022151	region81807	55923316	56023317	PMEL	0.924655	0.00718993	0.0212127
3	71581326	71582749	region246973	70954692	71633978	FOXP1	0.891679	0.0197449	0.0366109
5	177071314	177072553	region311157	176905004	177072633	UIMC1	0.980376	0.000144577	0.00727211
2	74441454	74442571	region190459	74342086	74442087	DCTN1	0.936867	0.00435324	0.0170119
3	129160846	129162338	region253810	129133921	129233922	CNBP	0.948845	0.00238163	0.013603
8	144103517	144105101	region378232	144054460	144154461	MAF1	0.911215	0.011395	0.0268575
2	121402297	121403085	region195843	121337775	121699476	CLASP1	0.904835	0.0138196	0.0298379
19	47698748	47699732	region177132	47663421	47763422	EHD2	0.96274	0.000950403	0.0104754
1	1898871	1899739	region268	1785284	1942292	GNB1	0.889522	0.0208394	0.0378356
7	151038827	151040426	region356715	150941016	151041017	NOS3	0.890539	0.0203188	0.037248
16	3175191	3175902	region132992	3093733	3193734	ZNF213-AS1	0.911118	0.0114296	0.0268978
22	39501755	39502852	region233426	39482760	39582761	RPS19BP1	0.945531	0.00285289	0.0144586
9	128688402	128689681	region393184	128606846	128706847	DYNC2I2	0.921982	0.00793209	0.0222551
19	10864190	10865114	region171813	10821552	10923075	CARM1	0.967197	0.000655224	0.00936721
3	184289292	184289906	region261346	184285925	184385926	FAM131A	0.890727	0.0202235	0.03715
17	12986854	12987812	region147239	12968064	13068065	ELAC2	0.949495	0.00229545	0.0134321
6	165884704	165885740	region335044	165327286	166038117	PDE10A	0.94925	0.00232761	0.0135088
11	61579345	61579800	region62248	61513713	61631148	SYT7	0.906094	0.0133187	0.0292486
19	55591565	55591889	region178477	55585015	55685016	ZNF580	0.891809	0.0196802	0.0365395
19	1039238	1041462	region169811	1015922	1115923	ARHGAP45	0.875089	0.0290806	0.0469354
6	33204381	33205695	region317534	33154654	33254655	HSD17B8	0.900731	0.0155322	0.0318228
1	29236039	29237006	region6206	29186515	29326813	PTPRU	0.955121	0.00163171	0.0121297
19	812836	815410	region169741	771954	871955	PLPPR3	0.936159	0.00449398	0.0172408
22	38461134	38462064	region233182	38418077	38518078	KDELR3	0.939378	0.003877	0.01627
8	140141409	140142686	region377238	139727724	140508579	TRAPPC9	0.918528	0.00895945	0.0236563
16	11308139	11309325	region134429	11199618	11381662	RMI2	0.919009	0.00881165	0.0234781
1	193058551	193060251	region25896	193010079	193110080	UCHL5	0.959665	0.00119716	0.0111219
1	2610816	2611940	region464	2582567	2682568	MMEL1-AS1	0.910076	0.0118069	0.027384
9	99221324	99222752	region388538	99172063	99272064	SEC61B	0.95718	0.00142411	0.0116455
10	133356966	133358627	region54449	133286934	133386935	CALY	0.940582	0.00366088	0.0159137
17	4599555	4601107	region145846	4533998	4633999	SMTNL2	0.918914	0.00884074	0.0235094
7	150992718	150994065	region356701	150928320	151028321	KCNH2	0.904138	0.0141022	0.0301825
19	55634594	55635338	region178486	55585015	55685016	ZNF580	0.891809	0.0196803	0.0365395
12	65120918	65122279	region82950	65119582	65248355	LEMD3	0.872849	0.0305058	0.0484882
12	57521630	57521946	region82058	57497223	57597224	DCTN2	0.957029	0.00143873	0.0116785
11	69947879	69949792	region64027	69935906	70189530	ANO1	0.872911	0.030466	0.0484442
17	47948736	47950067	region152189	47891505	47991506	PNPO	0.98367	8.39284e-05	0.00704518
12	57755713	57756145	region82096	57688012	57788013	TSPAN31	0.884649	0.0234415	0.0406907
19	35931270	35932650	region175214	35852302	35952303	NFKBID	0.982054	0.000110994	0.00704518
1	202648517	202649351	region27237	202590595	202760454	SYT2	0.885447	0.023003	0.0402271
18	58867104	58868020	region166553	58812599	58986480	ZNF532	0.900132	0.0157921	0.032139
3	88113335	88113959	region248822	88009254	88144660	ZNF654	0.933617	0.00502232	0.0180664
22	23849025	23850077	region230194	23844382	23944383	MIF	0.933281	0.00509484	0.0181872
17	8158800	8159019	region146500	8140179	8240180	BORCS6	0.886991	0.0221681	0.0392762
2	130155837	130157058	region197057	130085977	130185978	MED15P9	0.901552	0.0151799	0.0314244
2	130155837	130157058	region197057	130079620	130179621	MED15P9	0.901552	0.0151799	0.0314244
2	45793724	45794893	region186342	45601344	46187990	PRKCE	0.972021	0.000411092	0.00837229
6	125314109	125314488	region328947	125219961	125352078	HDDC2	0.918719	0.00890053	0.0235832
2	44679653	44681695	region186103	44311946	44772592	CAMKMT	0.876426	0.0282488	0.0460248
19	9625858	9626192	region171583	9534503	9634504	ZNF121	0.924775	0.00715759	0.0211762
19	38877581	38878467	region175570	38849699	38949700	NFKBIB	0.883969	0.0238189	0.0411104
12	119178380	119179916	region90855	119121554	119224855	HSPB8	0.912372	0.0109854	0.0262784
12	56116164	56116978	region81817	56066589	56166590	RPL41	0.873681	0.0299718	0.0479241
17	44970105	44970848	region151679	44907991	45109016	NMT1	0.916316	0.00965823	0.0245712
1	204255173	204256263	region27542	204163987	204263988	GOLT1A	0.947448	0.00257366	0.0139482
1	153626891	153628550	region20500	153621027	153721028	ILF2	0.970969	0.000458103	0.00860678
19	55604540	55606596	region178482	55574565	55674566	ZNF784	0.932727	0.00521618	0.0183826
2	219520983	219522488	region209315	219493808	219593809	CHPF	0.936454	0.00443495	0.0171535
10	132293006	132293976	region54144	132207491	132381847	STK32C	0.945524	0.00285393	0.0144614
19	55068910	55069891	region178328	55022019	55122020	EPS8L1	0.902858	0.0146294	0.0307981
7	47428074	47429116	region343621	47275153	47632558	TNS3	0.89541	0.0179351	0.0345953
21	29372164	29372906	region225670	29144070	29630751	BACH1	0.947568	0.00255686	0.0139134
2	207200090	207201146	region207465	207074136	207223856	KLF7	0.876115	0.0284414	0.0462401
16	996963	998346	region132493	931769	1031770	SOX8	0.954122	0.00173916	0.012361
19	18594206	18594869	region173116	18521729	18621730	UBA52	0.882714	0.0245252	0.0418787
10	87658332	87660557	region46656	87609612	87747705	PAPSS2	0.91826	0.00904234	0.0237719
19	632554	634423	region169691	626391	726392	FSTL3	0.946628	0.00269092	0.0141638
6	159726456	159728141	region334089	159669068	159812529	SOD2	0.943873	0.00310944	0.0149497
9	130137876	130139223	region393512	130122403	130237303	NCS1	0.954506	0.00169731	0.0122552
7	126578200	126578755	region353004	126438597	127303093	GRM8	0.944058	0.00308009	0.0148998
17	42107450	42108686	region151115	42071366	42171367	KAT2A	0.900439	0.0156588	0.0319794
3	186097133	186098565	region261692	186046313	186160318	ETV5	0.988387	3.05095e-05	0.00600794
10	87850738	87851326	region46681	87813532	87913533	KLLN	0.933164	0.00512037	0.0182281
12	113669594	113670515	region89868	113583885	113823726	LINC01234	0.877108	0.0278304	0.0455698
1	205210671	205212071	region27774	205142504	205261702	DSTYK	0.936952	0.00433648	0.0169893
2	120791288	120792747	region195697	120685622	120992653	GLI2	0.901111	0.0153685	0.0316425
1	201651088	201651516	region27026	201489126	201826969	NAV1	0.963189	0.000917414	0.0103743
15	96332161	96332573	region131308	96275937	96375938	NR2F2	0.915097	0.0100574	0.0251045
11	47152717	47153924	region61371	47136442	47236443	PACSIN3	0.932324	0.00530535	0.0185053
7	23471031	23471545	region339868	23310208	23520491	IGF2BP3	0.898324	0.0165932	0.0331028
12	51875064	51875779	region81066	51798222	51898223	FIGNL2-DT	0.928286	0.00625294	0.0199189
10	14653372	14654237	region36998	14518556	14824897	FAM107B	0.907302	0.0128484	0.0286973
8	98045177	98046445	region371584	98014521	98114522	ERICH5	0.948713	0.00239934	0.013639
6	4155638	4156431	region312769	4085596	4185597	ECI2	0.913033	0.0107558	0.0259997
19	10552032	10553398	region171748	10519058	10619059	CDKN2D	0.936871	0.0043525	0.0170119
16	30570719	30572591	region137166	30522733	30622734	ZNF688	0.947292	0.00259577	0.0139852
1	29271629	29272643	region6215	29186515	29326813	PTPRU	0.955121	0.00163177	0.0121297
2	70647667	70648255	region189856	70607617	70818225	ADD2	0.91709	0.00941008	0.0242756
2	183123961	183125056	region204340	183067512	183167513	NUP35	0.904664	0.0138888	0.0299226
11	122812705	122813784	region72070	122605721	122814473	UBASH3B	0.950678	0.00214377	0.0131144
10	86673191	86674515	region46528	86616784	86736072	LDB3	0.914411	0.0102861	0.0254117
11	62726877	62728636	region62497	62678068	62778069	TTC9C	0.886084	0.0226564	0.039833
11	118571777	118573431	region71177	118477471	118577472	TTC36	0.9127	0.0108711	0.0261485
5	45593722	45594520	region293252	45254947	45746498	HCN1	0.944208	0.0030565	0.0148555
1	181778358	181779692	region24584	181267689	181813262	CACNA1E	0.947101	0.00262292	0.0140394
3	184336729	184337285	region261355	184311709	184411710	POLR2H	0.938045	0.00412543	0.0166495
9	128385524	128386186	region393137	128292152	128392153	TMSB4XP4	0.91705	0.00942274	0.0242897
8	143722171	143723739	region378144	143688233	143788234	FAM83H	0.89997	0.015863	0.0322222
19	49148740	49150948	region177419	49064323	49164324	LIN7B	0.91841	0.00899568	0.0236997
17	82012261	82013687	region158306	82000690	82100691	GPS1	0.906572	0.0131312	0.0290222
19	12796251	12797000	region172109	12751799	12851800	PRDX2	0.915875	0.00980149	0.0247711
12	113899201	113900606	region89949	113816737	114016325	RBM19	0.884589	0.0234745	0.040724
14	24375888	24377103	region107338	24315672	24415673	NFATC4	0.91343	0.0106193	0.0258121
17	30710002	30710320	region149209	30681885	30781886	SUZ12P1	0.968904	0.000560313	0.00901917
13	29428239	29429190	region95105	28770338	29505947	MTUS2	0.924825	0.00714422	0.0211572
6	26420620	26422261	region316495	26407903	26507904	BTN2A1	0.880256	0.0259445	0.0434582
22	37077795	37078562	region232796	37001738	37101739	KCTD17	0.964303	0.000838753	0.0100942
14	99530538	99531828	region118099	99431168	99535044	CCNK	0.929864	0.00587119	0.0193274
3	49484256	49486198	region243331	49418712	49535618	DAG1	0.921112	0.00818374	0.0225924
17	42561470	42562784	region151208	42517071	42617072	MLX	0.875557	0.0287881	0.0466063
8	37694842	37696020	region363916	37686600	37786601	ERLIN2	0.951973	0.00198525	0.0128801
9	114287981	114288903	region390584	114105536	114312511	COL27A1	0.943219	0.00321443	0.0151312
15	64521107	64522234	region125674	64410577	64686068	ZNF609	0.904594	0.0139172	0.0299573
5	172102910	172103697	region310177	172042078	172238224	STK10	0.896632	0.0173649	0.0339458
19	36139380	36141895	region175256	36065212	36165213	POLR2I	0.932297	0.00531145	0.018513
13	52599527	52600711	region98611	52592430	52692431	HNRNPA1L2	0.872438	0.0307715	0.0487667
7	77415234	77417048	region346665	77310750	77466349	GSAP	0.916543	0.00958488	0.0244837
17	59106055	59107517	region153969	59105259	59205260	SKA2	0.918197	0.00906177	0.0238005
9	133257405	133258811	region394297	133226023	133326024	ABO	0.911488	0.0112976	0.0267155
15	80403530	80405801	region128776	80354349	80597933	ARNT2	0.882802	0.0244753	0.0418273
17	7173729	7174664	region146301	7169840	7269841	DLG4	0.888851	0.0211866	0.0382109
8	143367607	143368030	region378061	143304383	143409979	TOP1MT	0.88951	0.0208452	0.0378403
5	79990504	79991752	region297103	79941261	80041262	MTX3	0.938934	0.00395858	0.016393
6	3118023	3119331	region312507	3107543	3207544	TUBB2A	0.909706	0.0119428	0.027567
3	156474608	156475453	region257700	155987700	156539138	KCNAB1	0.952708	0.00189866	0.012671
1	109498119	109498809	region18002	109433478	109533479	ATXN7L2	0.898934	0.0163205	0.0327954
5	61330437	61332495	region294735	61282257	61546172	ZSWIM6	0.925307	0.00701555	0.0209881
14	95199296	95201061	region117331	95107644	95207645	DICER1-AS1	0.877216	0.0277643	0.0455019
19	55586708	55587654	region178475	55530847	55630848	ZNF579	0.934582	0.00481745	0.0177578
1	53949085	53949368	region10512	53896084	53996085	LRRC42	0.90874	0.0123018	0.0280313
10	102673960	102674574	region48971	102664396	102764397	ARL3	0.946052	0.00277529	0.0143105
16	1334181	1334656	region132595	1283637	1383638	BAIAP3	0.89691	0.0172367	0.0338241
7	149831126	149832097	region356547	149830609	149930610	ATP6V0E2-AS1	0.976215	0.000254991	0.0076742
19	1207269	1207728	region169861	1107636	1224268	SBNO2	0.885993	0.0227057	0.039885
1	159197632	159198503	region21388	159157972	159257973	CADM3-AS1	0.958456	0.00130434	0.011383
19	55091867	55093352	region178334	55022019	55122020	EPS8L1	0.902857	0.01463	0.0307981
11	62786282	62787905	region62507	62742005	62842006	TMEM223	0.942942	0.00325964	0.0152139
15	79192267	79193650	region128595	79123938	79333964	ANKRD34C-AS1	0.882261	0.0247835	0.0421651
18	3245938	3246412	region159066	3066806	3269968	MYOM1	0.912733	0.0108598	0.0261326
15	43799821	43801236	region122606	43750219	43850220	SERINC4	0.96175	0.00102586	0.0106909
8	3283931	3285150	region358970	2935352	5044972	CSMD1	0.905378	0.0136021	0.0295936
3	48716551	48717970	region243225	48636363	48736364	NCKIPSD	0.90238	0.0148294	0.0310215
12	2624511	2625724	region74937	1920771	2697950	CACNA1C	0.941396	0.00351907	0.0156464
2	23413628	23415390	region182789	23335178	23708611	KLHL29	0.936204	0.0044848	0.0172285
5	134370866	134372417	region304159	134361880	134461881	CDKN2AIPNL	0.886035	0.0226825	0.0398585
11	59171444	59174544	region61912	59092747	59192748	FAM111A	0.962474	0.00097028	0.0105498
12	4561776	4562853	region75369	4488797	4588798	RAD51AP1	0.93394	0.00495318	0.0179536
1	182633458	182635427	region24697	182634586	182734587	RGS8	0.963829	0.000871689	0.0102174
20	35268899	35269961	region218243	35234984	35334985	EIF6	0.936152	0.00449527	0.0172417
4	825252	826308	region263805	776128	876129	CPLX1	0.954589	0.0016884	0.0122439
19	43503591	43505204	region176302	43477229	43577230	ETHE1	0.873411	0.0301445	0.0481064
17	76736314	76738384	region156870	76676798	76776799	JMJD6	0.876797	0.0280208	0.0457782
2	199979458	199980410	region206356	199905735	200005736	TYW5	0.905469	0.0135661	0.0295479
6	30102886	30103714	region316994	30016708	30116709	PPP1R11	0.912504	0.0109392	0.0262267
19	718130	719709	region169712	626391	726392	FSTL3	0.946627	0.00269106	0.0141638
17	72518699	72519692	region155867	72290090	72690472	LINC00511	0.870894	0.0317819	0.0498645
3	187164551	187165665	region261886	187147485	187247486	RTP1	0.91646	0.00961179	0.0245194
2	69789162	69790707	region189732	69779659	69881384	GMCL1	0.8902	0.0204914	0.0374517
11	64204178	64205079	region62766	63998557	64216113	MACROD1	0.900397	0.0156769	0.031997
17	47872108	47873488	region152174	47805873	47905874	SP6	0.925109	0.00706832	0.0210478
6	166330533	166331134	region335129	166258447	166358448	PRR18	0.895199	0.0180347	0.0347114
11	68446739	68447826	region63661	68410730	68615334	PPP6R3	0.939433	0.00386693	0.0162586
9	136629969	136631870	region395216	136608855	136708856	EGFL7	0.950446	0.00217296	0.013182
8	132413472	132414658	region376255	132120858	132531095	KCNQ3	0.953913	0.00176222	0.0123978
2	238234283	238234930	region212457	238190661	238290662	HES6	0.925271	0.00702529	0.0210006
3	50567268	50568359	region243556	50521026	50621027	C3orf18	0.896655	0.0173541	0.0339325
9	125706634	125707694	region392493	125437392	125757234	MAPKAP1	0.941688	0.00346919	0.0155775
22	21031725	21033323	region229707	20951885	21051886	THAP7-AS1	0.889467	0.0208677	0.0378669
11	59142303	59143492	region61909	59092747	59192748	FAM111A	0.962474	0.000970301	0.0105498
1	38075629	38077196	region7995	37996792	38096793	POU3F1	0.924249	0.0072998	0.0213606
20	63487246	63489319	region223898	63449238	63549239	EEF1A2	0.961554	0.0010412	0.010729
22	29205651	29207537	region231359	29155895	29259597	EMID1	0.928219	0.0062697	0.0199444
21	32330633	32331386	region226110	32241812	32341813	MRAP	0.913451	0.0106118	0.0257988
11	78030250	78031196	region65517	77996190	78096191	KCTD14	0.892473	0.019351	0.0361786
12	3341452	3342834	region75115	3331348	3593973	PRMT8	0.927336	0.00649025	0.0202584
1	16643988	16645267	region3476	16562318	16663562	NBPF1	0.89713	0.0171354	0.0337081
17	18857601	18858663	region148101	18790084	18931287	PRPSAP2	0.938253	0.00408612	0.0165921
12	98502865	98504405	region87391	98465578	98565579	TMPO	0.931623	0.0054629	0.0187317
12	98502865	98504405	region87391	98466421	98566422	TMPO-AS1	0.931623	0.0054629	0.0187317
11	65857756	65858555	region63146	65840672	65940673	CCDC85B	0.950509	0.00216499	0.0131645
15	74835274	74835978	region127790	74823364	74923365	SCAMP2	0.916363	0.00964291	0.0245472
1	155076339	155076943	region20759	155000565	155100566	ADAM15	0.9684	0.000587344	0.00909588
1	45339458	45340723	region9293	45253909	45353910	LINC01144	0.932381	0.00529272	0.0184904
21	37064019	37064521	region226962	37023169	37123170	PIGP	0.93673	0.00438034	0.0170576
3	134974248	134975178	region254666	134745259	135260467	EPHB1	0.883796	0.0239157	0.041219
9	123401788	123403504	region391989	123306169	123406170	CRB2	0.888827	0.0211994	0.0382255
13	113152814	113154127	region106306	113055787	113155788	F7	0.882015	0.0249241	0.042324
19	13167480	13167991	region172208	13067566	13167567	TRMT1	0.901691	0.0151208	0.0313526
17	5468009	5469441	region145977	5418981	5518982	DHX33	0.939767	0.00380636	0.0161539
13	113158881	113160071	region106309	113158192	113267108	CUL4A	0.940577	0.00366176	0.0159141
9	127210783	127211998	region392870	126864773	127223166	RALGPS1	0.985674	5.69288e-05	0.00686128
11	73855833	73856727	region64793	73737871	73865133	MRPL48	0.910585	0.0116218	0.0271532
17	32341034	32342576	region149449	32300131	32400132	ZNF207	0.898117	0.0166866	0.0332117
12	56359779	56360885	region81857	56266118	56366119	CNPY2	0.929532	0.00595033	0.0194492
12	23722392	23723246	region77833	23529503	24612544	SOX5	0.903355	0.0144233	0.0305611
17	74935132	74936728	region156469	74923165	75023166	HID1	0.906942	0.0129875	0.0288612
19	8307379	8308763	region171439	8293261	8393262	KANK3	0.887782	0.0217476	0.0388311
19	55384591	55386578	region178417	55289852	55389853	KMT5C	0.934456	0.00484383	0.0177963
1	6171142	6172268	region1258	6101786	6230321	CHD5	0.914886	0.0101275	0.0251952
20	25149505	25150762	region217276	25145692	25245693	ENTPD6	0.922015	0.0079228	0.0222457
2	232504553	232504892	region211204	232437833	232537834	ECEL1	0.898966	0.0163062	0.0327812
12	57521989	57523348	region82059	57497223	57597224	DCTN2	0.957027	0.00143888	0.0116786
19	8630787	8632017	region171514	8560734	8660735	ADAMTS10	0.891382	0.0198934	0.036782
17	74987111	74989281	region156481	74923165	75023166	HID1	0.906941	0.0129876	0.0288612
6	42745256	42745521	region319466	42696957	42868558	BICRAL	0.907329	0.0128378	0.0286877
19	46470883	46471971	region176846	46421562	46521563	PNMA8A	0.930487	0.00572448	0.0191121
11	119144718	119145415	region71280	119058330	119158331	DPAGT1	0.966651	0.000687569	0.00952555
2	58497114	58497831	region188090	58377737	59063766	LINC01122	0.889027	0.0210951	0.0381272
22	19121495	19123222	region229297	19081307	19181308	TSSK2	0.97373	0.000341599	0.00808594
14	75147127	75148110	region114208	75077343	75177344	NEK9	0.950913	0.00211436	0.0130624
11	95281974	95282909	region67767	95165512	95282541	SESN3	0.895221	0.0180243	0.0346984
17	82697163	82697757	region158475	82648697	82748698	RAB40B	0.945903	0.00279727	0.0143598
1	151300677	151301609	region20227	151297325	151397326	RFX5	0.878428	0.0270302	0.0446888
12	26122087	26123577	region78215	26071990	26299290	SSPN	0.882462	0.0246686	0.0420375
3	64030336	64031103	region245764	63974009	64074010	PSMD6	0.955185	0.00162507	0.0121112
2	74414399	74416248	region190454	74342086	74442087	DCTN1	0.936864	0.00435378	0.0170119
1	51344293	51345711	region10092	51287257	51395116	TTC39A	0.956622	0.00147862	0.0117622
11	66834207	66834923	region63327	66792834	66892835	RCE1	0.912992	0.0107699	0.0260207
5	188029	189293	region287469	42167	189972	PLEKHG4B	0.970504	0.000479988	0.00867753
13	50129839	50130538	region98212	49956669	50175720	DLEU2	0.963632	0.000885578	0.0102796
15	89412683	89413641	region130140	89311578	89424983	MIR9-3HG	0.960538	0.00112329	0.0109331
15	84633255	84634345	region129326	84608562	84708563	NMB	0.913723	0.0105188	0.0257023
16	73065924	73067243	region141455	72782884	73941871	ZFHX3	0.892575	0.0193005	0.0361146
22	19909344	19910484	region229450	19891370	19991371	COMT	0.92938	0.00598668	0.0194994
19	10478846	10479741	region171736	10453557	10553558	KEAP1	0.895857	0.0177251	0.0343647
19	48644749	48646956	region177298	48569183	48669184	RPL18	0.890259	0.0204614	0.0374213
11	77637343	77638625	region65486	77514935	77687794	CLNS1A	0.914221	0.0103502	0.0254817
12	13739385	13740693	region76658	13437941	14032002	GRIN2B	0.887482	0.0219064	0.0389922
17	6435611	6436547	region146173	6394440	6494441	PIMREG	0.933815	0.00497974	0.0179914
19	1381285	1381836	region169920	1304710	1404711	PWWP3A	0.929906	0.00586121	0.0193111
19	50717874	50719248	region177736	50659254	50769802	SHANK1	0.92048	0.00836926	0.0228468
3	49120183	49121551	region243279	49083117	49183118	LAMB2	0.889004	0.0211073	0.0381403
14	28784700	28786012	region107859	28715639	28823817	LINC01551	0.891759	0.0197049	0.0365673
4	182916508	182918411	region286265	182867935	182967936	DCTD	0.910761	0.0115581	0.027076
8	24886670	24887646	region362049	24863757	24963758	NEFM	0.964512	0.000824532	0.0100342
19	19538004	19539170	region173345	19488247	19588248	CILP2	0.892041	0.0195649	0.0364176
9	136671297	136672327	region395224	136662571	136762572	DIPK1B	0.87406	0.0297308	0.0476784
19	55247417	55248736	region178381	55232071	55332072	BRSK1	0.967862	0.000617101	0.00922416
20	3751298	3752708	region214018	3736771	3836772	CDC25B	0.943408	0.00318387	0.0150766
19	40425303	40426671	region175832	40394334	40494335	SERTAD3	0.941381	0.00352176	0.0156507
22	42376344	42377490	region234006	42160012	42393616	TCF20	0.884606	0.0234651	0.0407158
19	35029638	35032022	region175025	34980469	35080470	SCN1B	0.873576	0.0300387	0.0479922
9	14344100	14344790	region380348	14081842	14448983	NFIB	0.907442	0.0127945	0.0286385
19	40420620	40421618	region175831	40415763	40515764	BLVRB	0.872404	0.0307938	0.0487875
11	72676705	72677405	region64577	72576140	72724591	PDE2A	0.892069	0.0195509	0.0364003
8	143158447	143161241	region378006	143110710	143210711	LY6H	0.960991	0.00108621	0.0108279
11	16001358	16002908	region57139	15966448	16789591	SOX6	0.946289	0.0027403	0.0142533
16	72832531	72833383	region141382	72782884	73941871	ZFHX3	0.892575	0.0193008	0.0361146
1	14915219	14915938	region3073	13842791	15118043	KAZN	0.934122	0.00491437	0.0178907
7	100381499	100382775	region349535	100302175	100402176	PILRB	0.922224	0.00786303	0.0221658
22	37910597	37911683	region233029	37903668	38003669	C22orf23	0.939017	0.00394323	0.0163685
3	14601086	14603440	region238305	14601761	14701762	CCDC174	0.903519	0.0143558	0.0304859
22	19148795	19150373	region229301	19094683	19194684	ESS2	0.878479	0.0269996	0.0446516
17	18038679	18040541	region148012	18037891	18137892	DRG2	0.882469	0.024665	0.0420343
22	21982253	21983084	region229813	21932812	22032813	TOP3B	0.887303	0.0220016	0.0390951
8	52254272	52255509	region365540	52110837	52510959	ST18	0.981406	0.000123273	0.00716363
9	94442860	94443528	region387608	94324568	94461042	MFSD14B	0.879508	0.0263856	0.0439652
10	88951037	88952244	region46849	88935073	89041339	ACTA2	0.879658	0.0262968	0.0438697
19	49812947	49813860	region177552	49801675	49901676	PTOV1-AS1	0.968809	0.000565366	0.00902165
4	1958760	1959657	region264107	1821392	1982207	NSD2	0.97821	0.000196953	0.0074948
10	69558279	69560363	region43570	69523421	69623422	NEUROG3	0.922947	0.00765902	0.0218744
9	98775836	98776354	region388441	98731328	98846965	ANKS6	0.882612	0.0245831	0.0419443
19	15456525	15457906	region172573	15399955	15499956	WIZ	0.879736	0.0262505	0.0438101
9	35882241	35882792	region382952	35809979	35909980	OR13E1P	0.906296	0.0132392	0.029146
8	22689871	22690480	region361691	22643479	22743480	EGR3	0.873735	0.0299374	0.0478913
11	64842950	64843480	region62931	64794652	64894653	CDC42BPG	0.894711	0.0182661	0.0349773
1	201828851	201829890	region27064	201779148	201884291	IPO9	0.880207	0.0259732	0.0434902
3	190076663	190077727	region262373	189956727	190172437	P3H2	0.941492	0.00350259	0.0156213
19	48351030	48351784	region177224	48343667	48444931	GRIN2D	0.979743	0.000158804	0.00731294
8	79765167	79765855	region369218	79718109	79818110	LINC01607	0.883183	0.0242602	0.0415983
15	96333154	96334137	region131309	96275937	96375938	NR2F2	0.915093	0.0100585	0.0251057
19	45450130	45451652	region176625	45417994	45517995	FOSB	0.92521	0.00704131	0.0210181
16	67399205	67399954	region140614	67380651	67480652	HSD11B2	0.913477	0.010603	0.0257859
12	69515398	69516011	region83566	69420348	69579793	FRS2	0.881025	0.0254955	0.0429462
11	123407337	123408493	region72194	123308427	123627774	GRAMD1B	0.935555	0.0046161	0.017432
3	50320781	50323034	region243477	50295731	50395732	ZMYND10	0.956727	0.0014682	0.0117412
1	54245905	54247335	region10567	54225431	54463479	SSBP3	0.949076	0.00235065	0.0135452
10	73885934	73886974	region44429	73812500	73924591	CAMK2G	0.888701	0.0212647	0.0382915
9	34611205	34613354	region382781	34602161	34702162	IL11RA	0.945821	0.00280958	0.0143757
11	78659554	78660327	region65625	78652828	79491030	TENM4	0.895189	0.0180392	0.0347143
9	129126587	129127566	region393246	129031110	129131111	DOLPP1	0.884735	0.0233941	0.0406554
1	24463437	24464787	region5273	24452350	24552351	RCAN3	0.935066	0.00471661	0.0176026
1	156081490	156081712	region20902	156004781	156104782	LAMTOR2	0.972858	0.000376006	0.00825722
19	12647123	12648649	region172072	12616801	12716802	WDR83	0.908667	0.0123291	0.0280654
19	12090835	12091329	region172027	12014730	12114731	ZNF844	0.934002	0.00493988	0.0179356
3	50350423	50351499	region243485	50309520	50409521	TMEM115	0.889152	0.0210306	0.038054
8	141205330	141208069	region377503	141207165	141358305	SLC45A4	0.904635	0.0139003	0.0299379
15	57259340	57260130	region124328	56868622	57299281	TCF12	0.953585	0.00179868	0.0124594
14	67618650	67618991	region112908	67569919	67669920	ARG2	0.87654	0.0281787	0.0459427
3	112293187	112294552	region251090	112282346	112382347	CD200	0.926226	0.00677448	0.0206428
11	72813743	72815297	region64616	72685068	72843599	ARAP1	0.923297	0.00756137	0.0217348
19	1239758	1240634	region169876	1188026	1288027	CBARP	0.926152	0.00679363	0.0206702
12	6970072	6971277	region75790	6920779	7020780	PHB2	0.904145	0.0140991	0.0301804
9	124658109	124658766	region392291	124517274	124821311	NR6A1	0.936176	0.00449057	0.0172352
16	30005336	30006014	region137087	29973197	30073198	C16orf92	0.902219	0.0148975	0.031107
5	174046546	174046856	region310592	173995705	174243501	NSG2	0.934524	0.00482958	0.0177735
3	197547257	197548389	region263606	197509782	197623323	BDH1	0.938829	0.00397808	0.0164148
19	46280595	46281345	region176806	46247041	46347042	HIF3A	0.967916	0.000614056	0.00921166
13	25371540	25373096	region94424	25321973	26025851	ATP8A2	0.939346	0.00388286	0.0162818
14	105075301	105076964	region119436	105042736	105142737	LINC02298	0.939383	0.00387604	0.01627
19	1236072	1236934	region169873	1235872	1335873	EFNA2	0.948796	0.00238821	0.0136181
2	171965717	171966659	region202651	171872447	171983686	HAT1	0.949757	0.00226127	0.0133842
17	17236351	17238049	region147794	17187187	17287188	FLCN	0.974097	0.000327756	0.00801592
9	95551968	95553684	region387858	95442979	95567057	PTCH1	0.9065	0.0131594	0.0290499
19	4058029	4059590	region170586	4016898	4116899	ZBTB7A	0.913627	0.0105518	0.0257358
3	133673822	133675211	region254438	133598174	133712380	TOPBP1	0.968554	0.000578978	0.00906906
11	7612136	7613445	region55669	7463297	7657127	PPFIBP2	0.912642	0.0108913	0.0261705
18	11989170	11990514	region160551	11931024	12031025	IMPA2	0.872554	0.0306964	0.04869
9	34653003	34654100	region382791	34570522	34670523	DCTN3	0.924251	0.00729916	0.0213606
7	143901329	143902445	region355829	143851374	143952198	TCAF1	0.961072	0.00107964	0.0108224
20	62822652	62823153	region223694	62766243	62866244	COL9A3	0.924693	0.00717962	0.0211998
19	58009309	58010268	region178679	57984024	58084025	ZSCAN1	0.878819	0.0267955	0.0444174
5	27038284	27039047	region291163	26880596	27171150	CDH9	0.94204	0.00340945	0.0154783
7	73761707	73762767	region346183	73749541	73849542	CLDN4	0.89875	0.0164026	0.0328969
1	151024168	151025016	region20193	150958419	151058420	PRUNE1	0.920039	0.00850049	0.0230408
19	48330050	48330760	region177219	48314058	48414059	TMEM143	0.933919	0.00495751	0.0179596
16	30747825	30748933	region137196	30698292	30798293	PHKG2	0.953629	0.00179375	0.0124471
16	483142	484410	region132353	477711	577712	CAPN15	0.952045	0.00197667	0.0128529
13	20924319	20925174	region93710	20777328	20953048	XPO4	0.881965	0.0249529	0.0423531
13	97307790	97309086	region103492	97171433	97394120	MBNL2	0.924118	0.00733542	0.0214062
2	203327592	203329095	region206844	203278279	203447728	ABI2	0.956266	0.00151408	0.0118539
3	171383027	171384494	region259495	171058413	171510408	TNIK	0.896887	0.0172471	0.0338312
16	75471548	75472165	region141859	75455282	75555283	TMEM231P1	0.878158	0.0271924	0.0448577
11	64300117	64301322	region62790	64290203	64390204	CCDC88B	0.890823	0.0201751	0.0370905
4	151098978	151100349	region282216	151049623	151149624	RPS3A	0.892098	0.0195363	0.0363818
16	31108044	31109469	region137267	31024421	31124422	ZNF646	0.930139	0.00580603	0.0192329
22	50599827	50602032	region235986	50533025	50633026	CHKB-DT	0.883498	0.0240826	0.0413983
7	4807185	4808347	region337317	4797054	4933716	RADIL	0.916916	0.00946529	0.0243411
19	49680525	49681008	region177524	49615874	49715875	IRF3	0.966261	0.000711372	0.00963581
19	44845197	44846628	region176479	44759070	44859071	BCAM	0.968342	0.000590485	0.00910963
5	119267926	119269519	region302037	119218691	119399688	TNFAIP8	0.937147	0.00429842	0.01695
7	127107529	127108308	region353064	126438597	127303093	GRM8	0.944055	0.00308054	0.0148998
20	35619202	35619877	region218307	35614955	35714956	CPNE1	0.891981	0.0195946	0.0364495
22	39437170	39438264	region233399	39407011	39507012	MGAT3	0.973275	0.000359286	0.00815788
2	218260433	218262393	region209093	218219650	218346793	PNKD	0.892268	0.0194522	0.036292
12	53287337	53288266	region81367	53274863	53374864	AAAS	0.873768	0.0299162	0.0478675
22	21982253	21983084	region229813	21902847	22002848	PPM1F	0.93282	0.00519569	0.0183621
19	53424768	53425559	region178099	53381983	53481984	TPM3P9	0.892743	0.0192184	0.0360229
21	42495883	42497187	region227981	42446007	42581440	SLC37A1	0.875329	0.0289306	0.0467633
3	101827343	101828188	region249813	101777990	101877991	NFKBIZ	0.928298	0.00625007	0.0199173
17	47895492	47896857	region152181	47805873	47905874	SP6	0.925106	0.00706898	0.0210484
1	28864646	28866296	region6134	28837090	29120046	EPB41	0.943559	0.00315953	0.0150295
17	82300657	82301322	region158369	82267607	82367608	CD7	0.91863	0.00892786	0.023619
18	8260191	8261411	region159874	7516781	8406861	PTPRM	0.921702	0.0080126	0.0223703
17	8226495	8227221	region146512	8140179	8240180	BORCS6	0.886984	0.0221716	0.0392795
7	69962059	69963165	region345579	69548295	70793506	AUTS2	0.92569	0.00691452	0.0208375
1	248862818	248863850	region34434	248775914	248875915	SH3BP5L	0.919535	0.00865186	0.0232618
4	109954991	109955901	region277399	109862882	110013766	EGF	0.905419	0.0135859	0.0295741
19	18328171	18329289	region173054	18273111	18373112	LSM4	0.948048	0.00249001	0.0137886
19	14117214	14118714	region172376	14022535	14122536	MISP3	0.903978	0.0141674	0.0302678
1	36223786	36225071	region7582	36174431	36305357	THRAP3	0.902871	0.014624	0.0307953
17	68599610	68601517	region155402	68535112	68651367	FAM20A	0.922504	0.00778364	0.022055
15	42490525	42491427	region122488	42412822	42541141	ZNF106	0.957956	0.00135052	0.0114808
15	48877687	48878697	region123260	48828133	48928134	EID1	0.96559	0.000753486	0.00975352
3	13196193	13196921	region237974	12897042	13333281	IQSEC1	0.953431	0.00181597	0.0124854
6	75748551	75749961	region322815	75699200	75919537	MYO6	0.918951	0.00882938	0.0234989
19	12064440	12065537	region172026	12014730	12114731	ZNF844	0.934001	0.00494004	0.0179356
10	111075885	111077508	region50177	111027028	111127029	ADRA2A	0.948623	0.00241149	0.0136633
2	70248055	70249218	region189803	70198659	70298660	TIA1	0.905689	0.0134788	0.0294427
16	57259942	57261135	region139255	57234671	57334672	PLLP	0.92851	0.00619797	0.0198345
11	17063231	17063982	region57302	17002024	17102025	OR7E14P	0.943881	0.00310817	0.0149482
7	5561982	5563917	region337477	5542815	5642816	FSCN1	0.910283	0.0117314	0.0272756
17	39460960	39462272	region150628	39401271	39501272	MED1	0.907461	0.012787	0.0286301
19	6241049	6242305	region171110	6210380	6329975	MLLT1	0.937586	0.00421337	0.0168052
12	131895422	131896754	region93216	131844621	131944622	ULK1	0.879644	0.0263051	0.0438789
16	27313338	27314736	region136671	27263667	27364778	IL4R	0.966079	0.000722658	0.00966643
7	152709275	152710461	region357060	152626192	152726193	XRCC2	0.892737	0.0192212	0.0360252
19	6530590	6531613	region171159	6432556	6532557	DENND1C	0.909234	0.0121175	0.0277883
4	139832948	139834002	region280752	139716752	140204184	MAML3	0.976296	0.000252439	0.00765335
13	32585930	32587456	region95661	32432416	32588885	N4BP2L2	0.889307	0.0209503	0.0379609
17	79831724	79832722	region157712	79751682	79851683	CBX8	0.919752	0.00858649	0.0231649
1	149938796	149939718	region20054	149867843	149967844	SV2A	0.876935	0.0279361	0.0456847
20	46688900	46689992	region220347	46557822	46734467	SLC13A3	0.894976	0.0181403	0.0348363
11	122890941	122891651	region72086	122832682	122963862	JHY	0.945003	0.00293303	0.014614
12	113071156	113072231	region89719	113006729	113106730	DTX1	0.901421	0.0152358	0.0314837
22	50199282	50201804	region235904	50135912	50235913	TRABD	0.87637	0.0282839	0.0460629
3	9422660	9423484	region237238	9347614	9479240	SETD5	0.951624	0.00202716	0.0129413
4	73998089	73999115	region272935	73948676	74048677	CXCL5	0.880256	0.0259442	0.0434582
21	26966690	26967963	region225448	26917087	27017088	ADAMTS5	0.902753	0.0146732	0.0308379
1	58816067	58816825	region11375	58734047	58834048	JUN	0.872825	0.0305212	0.0485012
9	132988852	132990244	region394234	132980674	133080675	GTF3C5	0.948828	0.0023839	0.0136067
11	118145131	118146313	region71125	118126638	118226639	SCN2B	0.876024	0.028498	0.0463011
12	113149226	113150049	region89735	113086238	113186239	RASAL1	0.955801	0.00156117	0.0119769
10	42752995	42755562	region40283	42732794	42834937	BMS1	0.94378	0.00312425	0.014975
6	32129981	32130797	region317374	32128095	32228096	AGPAT1	0.92619	0.00678389	0.0206546
1	205227371	205230020	region27778	205142504	205261702	DSTYK	0.936949	0.0043372	0.0169893
2	218286291	218287715	region209099	218219650	218346793	PNKD	0.892267	0.0194525	0.036292
20	56443482	56444613	region222178	56418584	56519449	RTF2	0.874625	0.0293729	0.0472649
5	176629339	176631355	region311055	176560155	176660156	GPRIN1	0.877193	0.0277782	0.0455125
5	179698066	179699408	region311635	179682821	179782822	MAML1	0.964499	0.000825362	0.0100342
12	56117831	56118905	region81818	56066589	56166590	RPL41	0.873673	0.0299768	0.0479264
1	220776529	220777469	region30195	220698224	220798225	MTARC2	0.94791	0.00250905	0.0138202
16	29973331	29974313	region137082	29890884	29990885	TMEM219	0.944969	0.00293832	0.0146225
16	56681837	56683394	region139124	56680117	56850286	NUP93	0.878848	0.0267782	0.0444036
2	70994288	70995715	region189942	70944872	71044873	TEX261	0.959492	0.00121209	0.0111744
17	15683645	15684677	region147562	15649576	15749577	ZNF286A	0.929663	0.00591888	0.0194019
1	52659631	52660728	region10258	52583167	52683168	SHISAL2A	0.890475	0.0203516	0.03729
19	3505584	3506573	region170451	3456310	3556311	FZR1	0.986235	5.05614e-05	0.00671128
12	113232573	113233821	region89754	113135478	113235479	DDX54	0.885532	0.0229564	0.0401767
22	21044971	21046350	region229709	20951885	21051886	THAP7-AS1	0.889462	0.0208698	0.0378685
10	117162463	117163898	region51232	117088300	117188301	VAX1	0.873574	0.03004	0.0479922
15	41561696	41562276	region122336	41507674	41607675	TYRO3	0.957143	0.00142767	0.0116455
22	37018505	37020470	region232779	36969634	37069635	MPST	0.897113	0.0171433	0.0337174
3	131381055	131382361	region254136	131311817	131411818	NUDT16L2P	0.945267	0.00289277	0.0145348
12	111413273	111414245	region89456	111355922	111455923	SH2B3	0.873185	0.0302898	0.0482595
17	77086188	77086887	region156951	77038748	77217101	SEC14L1	0.909058	0.0121827	0.0278689
19	12912454	12914179	region172133	12763002	12922740	HOOK2	0.925692	0.00691403	0.0208367
17	82613203	82614265	region158459	82469712	82644662	FOXK2	0.921514	0.00806675	0.0224415
14	103083942	103084974	region118942	102932379	103107549	CDC42BPB	0.934742	0.00478393	0.017703
19	1445983	1446835	region169942	1440751	1540752	PCSK4	0.931059	0.00559187	0.0189303
11	73323056	73324389	region64694	73258275	73369388	ARHGEF17	0.947713	0.00253652	0.0138726
1	10353035	10353905	region2247	10348591	10448592	PGD	0.958058	0.00134098	0.0114642
17	81331252	81332048	region158142	81244810	81345547	SLC38A10	0.913713	0.0105225	0.0257072
17	81328891	81330686	region158141	81244810	81345547	SLC38A10	0.913713	0.0105225	0.0257072
19	12656621	12658266	region172073	12616801	12716802	WDR83	0.908666	0.0123297	0.0280654
7	141737761	141738750	region355563	141688333	141788334	SSBP1	0.883413	0.0241307	0.0414541
17	30707703	30709397	region149208	30681885	30781886	SUZ12P1	0.968903	0.000560404	0.00901917
3	133663579	133664139	region254436	133598174	133712380	TOPBP1	0.968554	0.000579003	0.00906906
6	44206403	44207397	region319767	44169552	44269553	SLC29A1	0.880188	0.025984	0.0434982
1	40314747	40317961	region8417	40267812	40367813	COL9A2	0.945335	0.00288251	0.0145223
1	243507028	243508808	region33694	243488232	243901079	AKT3	0.952209	0.00195714	0.0128075
9	136362857	136364185	region395146	136313743	136413744	DNLZ	0.879148	0.0265991	0.0442067
1	20281768	20282972	region4341	20240874	20359518	VWA5B1	0.870756	0.0318735	0.0499667
20	62211936	62212888	region223497	62170277	62270278	HRH3	0.929321	0.00600088	0.0195204
18	77107885	77108832	region168954	76978826	77183683	MBP	0.887133	0.0220922	0.039198
5	76402543	76404440	region296589	76353284	76708132	IQGAP2	0.961916	0.00101295	0.0106665
17	74882368	74883686	region156455	74823030	74923031	FDXR	0.938841	0.00397597	0.0164126
12	23857007	23857879	region77854	23529503	24612544	SOX5	0.903352	0.0144247	0.0305626
16	30121956	30123839	region137111	30073505	30173506	MAPK3	0.931656	0.00545537	0.0187194
3	88058324	88059892	region248821	88051943	88199885	CGGBP1	0.883927	0.0238424	0.0411358
6	89411084	89413126	region324297	89383151	89633834	ANKRD6	0.891245	0.0199622	0.0368538
6	38639165	38640703	region318698	38168450	38690148	BTBD9	0.951679	0.00202056	0.0129315
15	90174360	90175772	region130269	90110603	90229679	SEMA4B	0.907758	0.0126734	0.028486
11	128532141	128533823	region73051	128458760	128637558	ETS1	0.897402	0.017011	0.0335833
21	33691466	33692607	region226375	33592399	33899861	ITSN1	0.898176	0.01666	0.0331771
7	66075357	66076592	region345016	66064603	66164604	CRCP	0.921189	0.00816117	0.0225688
12	49227058	49228279	region80627	49139079	49239080	TUBA1A	0.957176	0.00142444	0.0116455
6	149990030	149991763	region332409	149913942	150013943	ULBP1	0.914905	0.010121	0.0251867
14	99592066	99593353	region118124	99500189	99654207	CCDC85C	0.95332	0.00182852	0.0125184
19	43639458	43640803	region176328	43546133	43646134	IRGQ	0.93225	0.00532197	0.0185273
1	16071977	16074210	region3352	16023650	16123651	FAM131C	0.919567	0.00864212	0.0232465
17	38322026	38322544	region150383	38301843	38405593	SOCS7	0.926448	0.00671712	0.0205657
7	128811607	128813137	region353403	128740756	128840757	CCDC136	0.947831	0.00252011	0.0138394
6	35052646	35053520	region317955	34839254	35091406	ANKS1A	0.947582	0.00255489	0.0139113
17	58520886	58521155	region153911	58469836	58569837	SEPTIN4-AS1	0.919421	0.0086863	0.0233062
2	181680219	181681836	region204141	181630826	181730827	NEUROD1	0.906341	0.0132216	0.0291215
17	82076947	82078341	region158319	82000690	82100691	GPS1	0.906566	0.0131334	0.0290256
19	49639972	49640954	region177515	49590142	49690143	RRAS	0.913935	0.010447	0.0256073
4	182141005	182141404	region286066	182093986	182803024	TENM3	0.871179	0.0315942	0.0496569
1	9822910	9824968	region2147	9728925	9873984	CLSTN1	0.948529	0.00242424	0.0136847
11	62791514	62792646	region62509	62742005	62842006	TMEM223	0.942939	0.00326014	0.0152144
17	58755378	58757062	region153944	58705853	58985179	PPM1E	0.934936	0.00474359	0.0176403
13	43767328	43768076	region97317	43213129	43836972	ENOX1	0.916709	0.00953158	0.0244244
12	50024885	50026068	region80788	49976922	50083136	RACGAP1	0.871895	0.0311251	0.0491494
11	65591798	65592792	region63101	65565381	65665382	MAP3K11	0.878313	0.0270993	0.0447577
6	44264837	44265821	region319785	44169552	44269553	SLC29A1	0.880188	0.0259844	0.0434982
20	3795547	3796754	region214025	3731447	3831448	SPEF1	0.943807	0.00311994	0.0149699
2	29022356	29023307	region183810	28906610	29052230	TOGARAM2	0.894841	0.0182043	0.0349098
2	27117541	27119432	region183524	27021653	27121654	OST4	0.960857	0.00109713	0.0108608
1	204623283	204625252	region27636	204617169	204735738	LRRN2	0.975779	0.000269012	0.00772044
14	105247773	105249964	region119479	105198532	105298533	BTBD6	0.920438	0.00838176	0.0228691
7	69814276	69815063	region345543	69548295	70793506	AUTS2	0.925689	0.00691484	0.0208378
19	48636870	48639348	region177297	48569183	48669184	RPL18	0.890255	0.0204634	0.0374213
11	14908558	14908872	region56956	14842230	14942231	CYP2R1	0.946924	0.00264821	0.0140861
11	67993783	67994128	region63556	67989024	68089025	TCIRG1	0.930231	0.00578434	0.0192032
20	63497937	63498539	region223900	63497890	63597891	FNDC11	0.902736	0.0146805	0.0308432
21	33033069	33034424	region226255	32975934	33075935	OLIG2	0.911794	0.0111891	0.0265568
16	66549304	66550511	region140448	66502543	66602544	TK2	0.873088	0.0303519	0.0483317
16	2009277	2010588	region132752	1934191	2034192	NOXO1	0.988555	2.92177e-05	0.00597849
19	13082331	13083358	region172183	12945474	13098796	NFIX	0.883826	0.0238992	0.041204
2	128063059	128064143	region196691	128041199	128195677	UGGT1	0.938027	0.00412893	0.0166535
1	87167256	87169059	region15258	87079764	87179765	LINC01140	0.961746	0.00102615	0.0106922
15	74327667	74329004	region127689	74317645	74417646	CYP11A1	0.890195	0.0204937	0.0374534
5	154197817	154199179	region307511	153988958	154220478	MFAP3	0.927052	0.00656239	0.0203764
19	12789629	12790573	region172105	12751799	12851800	PRDX2	0.915869	0.00980324	0.0247717
8	140834036	140835215	region377406	140657899	141052216	PTK2	0.934501	0.0048343	0.017782
11	78350675	78351613	region65584	78215292	78468348	GAB2	0.926252	0.00676769	0.0206373
16	2670026	2670403	region132875	2592431	2692432	PDPK2P	0.902563	0.0147528	0.0309313
3	123066589	123068701	region252502	122909081	123078605	SEMA5B	0.936787	0.00436906	0.0170414
11	3188652	3189967	region55167	3087106	3216739	OSBPL5	0.886393	0.0224892	0.0396264
2	37191265	37192149	region184899	37098529	37198530	ARL14EPP1	0.961586	0.00103867	0.0107239
17	28710491	28712589	region148879	28668428	28768429	RAB34	0.931829	0.00541637	0.0186619
20	44733219	44733742	region219974	44695864	44795865	KCNK15	0.939929	0.00377717	0.0161172
19	10516863	10519011	region171744	10453557	10553558	KEAP1	0.895853	0.0177271	0.0343658
2	219497701	219499098	region209307	219493808	219593809	CHPF	0.936449	0.00443587	0.0171535
1	205321163	205322166	region27801	205307089	205407090	KLHDC8A	0.973282	0.000359009	0.00815788
22	19902134	19904046	region229449	19804895	19904896	RTL10	0.875878	0.0285884	0.0463977
9	137617997	137619969	region395451	137568905	137668906	ARRDC1-AS1	0.894405	0.0184123	0.0351235
5	88690454	88691508	region298139	88626013	88779088	MEF2C-AS2	0.88945	0.0208761	0.037874
11	79025396	79026554	region65702	78652828	79491030	TENM4	0.895186	0.0180406	0.034715
22	37643098	37643825	region232972	37608376	37708377	PDXP-DT	0.931244	0.00554942	0.0188558
3	196227104	196228686	region263386	196161436	196261437	ZDHHC19	0.896363	0.0174894	0.0340868
1	21621850	21623194	region4614	21596220	21719357	RAP1GAP	0.974632	0.000308237	0.00792137
8	98036772	98037488	region371581	98014521	98114522	ERICH5	0.948709	0.00239983	0.013639
2	202083235	202084793	region206707	201983854	202083855	FZD7	0.923101	0.00761586	0.0218105
3	172672586	172673865	region259739	172630248	172761218	NCEH1	0.945626	0.00283869	0.0144369
4	76197839	76199105	region273176	76158736	76284536	SCARB2	0.94145	0.00350987	0.0156249
19	46786173	46787033	region176913	46696993	46796994	STRN4	0.916259	0.00967663	0.0245916
1	150971776	150972468	region20184	150876262	150976263	SETDB1	0.916692	0.00953719	0.0244289
14	105065282	105067108	region119433	105042736	105142737	LINC02298	0.939381	0.00387635	0.01627
5	178231851	178233291	region311339	178154532	178254533	HNRNPAB	0.903142	0.0145115	0.0306631
3	38024062	38025439	region241506	37979641	38079642	PLCD1	0.925167	0.00705279	0.0210326
17	21004040	21005188	region148420	20993759	21093760	USP22	0.92843	0.00621759	0.0198698
6	37545638	37546707	region318463	37449892	37549893	CCDC167	0.928639	0.0061663	0.0197961
8	144757243	144757474	region378377	144706416	144806417	ZNF251	0.947487	0.00256814	0.0139375
14	21106908	21107393	region106753	21016762	21120872	NDRG2	0.877681	0.027481	0.0451862
19	42281832	42282459	region176161	42252097	42352098	PRR19	0.88548	0.0229846	0.0402055
1	6489857	6491852	region1333	6467121	6570074	PLEKHG5	0.91462	0.0102162	0.0253146
19	7636671	7637825	region171306	7579544	7679545	XAB2	0.884594	0.0234721	0.0407226
15	90637598	90639311	region130368	90479922	90645345	CRTC3	0.94268	0.00330281	0.0152767
19	29759825	29760759	region174045	29665788	29765789	C19orf12	0.919506	0.00866077	0.0232732
4	83010369	83011050	region274119	82909972	83062926	LIN54	0.944307	0.00304095	0.0148294
20	36070395	36071282	region218376	36041503	36232799	EPB41L1	0.977167	0.000226067	0.00759058
19	33302062	33304011	region174723	33252856	33352857	CEBPA-DT	0.941797	0.00345057	0.0155439
1	21508639	21510833	region4583	21459396	21578410	ALPL	0.898407	0.0165562	0.0330717
12	101830033	101831345	region87792	101745498	101880959	GNPTAB	0.979274	0.000169902	0.00738266
9	137049647	137050128	region395311	136978914	137078915	ABCA2	0.950852	0.00212196	0.0130822
3	50320781	50323034	region243477	50242917	50342918	IFRD2	0.952132	0.00196628	0.0128286
3	51955240	51957066	region243722	51892344	51992345	PARP3	0.925752	0.0068981	0.0208119
11	18752096	18753000	region57545	18676229	18776230	IGSF22	0.907349	0.0128304	0.0286756
1	10490159	10490908	region2273	10422528	10522529	DFFA	0.94214	0.0033926	0.0154437
3	50350423	50351499	region243485	50291105	50391106	ZMYND10-AS1	0.95268	0.00190197	0.0126753
17	28719320	28720353	region148882	28675896	28775897	NEK8	0.894199	0.0185109	0.0352413
17	39667559	39668762	region150667	39576739	39676740	PPP1R1B	0.886798	0.0222714	0.0393925
16	65153730	65154890	region140191	64943752	65176112	CDH11	0.928325	0.00624354	0.0199058
6	30074007	30076402	region316988	30008898	30108899	POLR1H	0.92959	0.00593646	0.0194309
5	132822687	132823693	region303857	132780658	132880659	SHROOM1	0.894389	0.0184198	0.0351311
3	10815555	10817046	region237482	10766200	10940714	SLC6A11	0.935663	0.00459408	0.0173998
19	38384392	38385220	region175461	38353092	38453093	FAM98C	0.908451	0.0124104	0.0281581
11	65606555	65608051	region63105	65522348	65622349	FAM89B	0.923634	0.00746819	0.0216005
6	27687225	27688591	region316654	27644025	27744026	LINC01012	0.939211	0.00390756	0.0163204
17	40344933	40346095	region150794	40259179	40359180	RARA	0.877628	0.0275131	0.0452273
17	75778929	75780209	region156638	75715235	75815236	GALK1	0.892206	0.0194828	0.0363268
12	56126098	56126530	region81820	56068249	56168250	ESYT1	0.941635	0.00347823	0.0155946
17	67717325	67718622	region155259	67667930	67767931	NOL11	0.890429	0.0203745	0.0373141
15	77456936	77458183	region128159	77100655	77470144	PEAK1	0.872418	0.0307849	0.0487815
12	52014305	52015277	region81097	51956945	52056946	TAMALIN	0.939252	0.00390012	0.01631
16	75097937	75098974	region141780	74949023	75110994	ZNRF1	0.912151	0.0110632	0.0263806
12	6766776	6767228	region75748	6715515	6815516	PTMS	0.970911	0.00046082	0.00861785
1	16164063	16164656	region3381	16162651	16262652	ARHGEF19	0.904545	0.013937	0.029977
5	43602381	43604277	region293052	43552691	43707405	NNT	0.921293	0.00813105	0.0225302
6	41071790	41073995	region319143	40989220	41089221	UNC5CL	0.883008	0.0243586	0.0416925
16	2035328	2036826	region132760	1939659	2039660	SYNGR3	0.974465	0.000314245	0.00795836
6	5471567	5472517	region313019	5211043	5829192	FARS2	0.891727	0.0197211	0.0365868
7	38629681	38630450	region342321	38383703	38681420	AMPH	0.911325	0.0113555	0.0268004
17	7582881	7584246	region146384	7564896	7664897	FXR2	0.963151	0.000920124	0.0103901
12	24901849	24903668	region78029	24810023	24999101	BCAT1	0.911449	0.0113114	0.026733
16	57244607	57245793	region139254	57234671	57334672	PLLP	0.928508	0.00619838	0.0198345
10	102853853	102854801	region49005	102804258	102904259	BORCS7	0.93398	0.0049446	0.0179387
7	47497254	47498081	region343647	47275153	47632558	TNS3	0.895401	0.017939	0.0346006
19	13839072	13840061	region172322	13745442	13845443	ZSWIM4	0.893226	0.0189817	0.0357401
11	33773540	33775284	region59467	33724542	33824543	FBXO3	0.936074	0.0045109	0.0172707
6	2990567	2990861	region312485	2937986	3037987	NQO2	0.937576	0.00421519	0.0168101
11	119084467	119085819	region71268	119052197	119152198	C2CD2L	0.953228	0.00183899	0.0125507
1	47333288	47334927	region9592	47283789	47394866	CMPK1	0.877871	0.0273663	0.0450529
7	33108618	33110000	region341495	33059556	33877180	BBS9	0.881091	0.0254567	0.0429055
15	51680738	51681870	region123560	51631491	51731492	SCG3	0.94224	0.00337582	0.0154104
1	179081517	179083137	region24179	179032069	179132070	TOR3A	0.943519	0.00316595	0.0150424
5	178355786	178357701	region311384	178237475	178640393	COL23A1	0.97804	0.000201522	0.00749533
9	96383001	96384013	region388033	96313443	96433711	SLC35D2	0.889195	0.0210079	0.0380276
19	9720491	9721094	region171590	9625099	9725100	ZNF562	0.9405	0.00367526	0.0159405
3	181700439	181701109	region260929	180939761	181836880	SOX2-OT	0.919362	0.00870426	0.0233359
9	135735959	135737165	region394963	135652184	135795508	KCNT1	0.933359	0.00507791	0.0181548
4	16225815	16227839	region266698	16160504	16277410	TAPT1	0.915914	0.00978887	0.0247544
11	65849287	65850598	region63142	65838530	65938531	FIBP	0.893551	0.018824	0.0355774
19	47765292	47766501	region177146	47718839	47818840	NOP53-AS1	0.881103	0.0254501	0.0429026
11	848331	848871	region54627	792528	892529	POLR2L	0.887942	0.0216631	0.0387368
1	23916395	23917418	region5157	23906838	24006839	PNRC2	0.932628	0.00523801	0.0184164
5	140372701	140373545	region305210	140296602	140396603	HBEGF	0.879827	0.0261968	0.0437457
14	78164189	78164894	region114792	78120372	79868291	NRXN3	0.881206	0.0253904	0.0428293
4	100022614	100023492	region276196	99900005	100195099	H2AZ1-DT	0.932437	0.00528019	0.0184773
12	109719148	109720607	region89121	109663824	109770495	FAM222A	0.967213	0.000654275	0.00936066
20	38408322	38409322	region218922	38385408	38485409	SNHG17	0.990537	1.6592e-05	0.00574773
1	21673484	21674137	region4634	21596220	21719357	RAP1GAP	0.974632	0.000308246	0.00792137
1	16055527	16056627	region3347	16023650	16123651	FAM131C	0.919566	0.00864255	0.0232465
17	34578625	34582830	region149848	34529486	34639318	TMEM132E	0.874853	0.0292291	0.0471062
6	39887415	39888454	region318929	39742297	39904877	DAAM2	0.953461	0.00181256	0.0124779
11	67648128	67649032	region63500	67633057	67733058	RPL37P2	0.887663	0.0218105	0.0388938
5	15850609	15852178	region290107	15450179	15939795	FBXL7	0.87244	0.0307705	0.0487667
8	22129538	22131310	region361585	22059418	22159419	NUDT18	0.880952	0.0255377	0.0429991
17	39069367	39070097	region150564	39063312	39204394	PLXDC1	0.946244	0.00274689	0.0142699
16	30934746	30935847	region137230	30907753	31007754	SETD1A	0.933488	0.00505005	0.0181159
3	184338385	184339364	region261356	184330053	184430054	CHRD	0.926292	0.00675754	0.0206223
8	26578334	26579390	region362311	26464030	26658178	DPYSL2	0.941096	0.00357101	0.0157372
11	124656677	124657702	region72357	124633112	124745707	SIAE	0.91942	0.00868659	0.0233064
4	88822918	88823949	region274903	88725954	89161398	FAM13A	0.879647	0.026303	0.0438761
11	57349452	57350355	region61712	57285891	57385892	SSRP1	0.953779	0.00177704	0.0124103
13	67155989	67157058	region100152	66302833	67280445	PCDH9	0.924627	0.00719738	0.0212225
4	155758590	155760250	region282960	155708991	155808992	GUCY1B1	0.927068	0.00655834	0.0203711
6	52503142	52504817	region320727	52312122	52529886	EFHC1	0.936801	0.00436634	0.0170395
13	66344738	66346492	region100043	66302833	67280445	PCDH9	0.924627	0.00719738	0.0212225
9	68806567	68807671	region383746	68655239	69009176	PIP5K1B	0.930752	0.00566284	0.019022
6	3281477	3282505	region312551	3181402	3303373	PSMG4	0.935559	0.00461534	0.017432
20	36572564	36575814	region218510	36523487	36623488	TGIF2	0.912167	0.0110575	0.0263731
9	126298127	126298850	region392615	126276828	126507041	MVB12B	0.875236	0.0289884	0.046829
19	49503037	49503561	region177490	49446364	49546365	RPS11	0.886743	0.0223011	0.0394191
1	11663625	11665439	region2595	11641810	11741811	MAD2L2	0.93188	0.00540484	0.0186488
2	127086881	127088075	region196545	127048026	127157288	BIN1	0.931165	0.00556743	0.0188812
11	45102404	45103448	region60971	45045805	45235110	PRDM11	0.953505	0.00180762	0.0124673
14	37591307	37592800	region109102	37545628	38041442	TTC6	0.912606	0.0109038	0.0261854
3	9499719	9501140	region237247	9498360	9603822	LHFPL4	0.910518	0.0116461	0.0271753
2	11473274	11474414	region181048	11432340	11642788	GREB1	0.891333	0.019918	0.0368082
19	42281832	42282459	region176161	42275608	42378769	MEGF8	0.896576	0.0173908	0.0339726
20	64188258	64189952	region224061	64052393	64242253	MYT1	0.92209	0.00790133	0.0222171
6	30690555	30691268	region317074	30637894	30737895	PPP1R18	0.954292	0.00172051	0.0123114
11	826996	828194	region54619	792528	892529	POLR2L	0.887941	0.0216633	0.0387368
8	140456888	140458737	region377314	139727724	140508579	TRAPPC9	0.91852	0.00896185	0.0236572
11	77117253	77118281	region65388	77016960	77126155	CAPN5	0.966248	0.000712142	0.00963581
18	37498541	37499770	region163317	37243039	37615827	CELF4	0.958547	0.00129614	0.0113805
7	44123140	44124487	region343146	44054344	44154345	AEBP1	0.951169	0.00208269	0.0130034
22	21959098	21961745	region229811	21902847	22002848	PPM1F	0.932817	0.00519622	0.0183621
6	30690555	30691268	region317074	30623005	30723006	DHX16	0.916559	0.00957986	0.0244755
14	64681781	64682834	region112450	64654101	64754102	PLEKHG3	0.875497	0.0288254	0.046644
1	203040079	203040795	region27298	202976490	203078740	PPFIA4	0.953873	0.00176658	0.0124053
10	70125921	70126657	region43706	70113684	70213685	CALM2P2	0.894779	0.0182338	0.0349444
11	45082823	45084004	region60959	45045805	45235110	PRDM11	0.953505	0.00180763	0.0124673
3	128011125	128011647	region253547	127689061	128102190	MGLL	0.907305	0.012847	0.0286972
2	241764091	241765309	region213280	241684601	241784602	D2HGDH	0.883541	0.0240587	0.0413746
19	13825295	13826547	region172319	13792927	13892928	MIR23AHG	0.889753	0.0207201	0.0377056
16	2692086	2693788	region132878	2592431	2692432	PDPK2P	0.902561	0.0147535	0.0309321
19	55116252	55116512	region178342	55099205	55199206	TNNT1	0.9318	0.00542287	0.0186731
14	66649169	66649961	region112802	66457406	67181803	GPHN	0.904841	0.0138174	0.0298342
5	81194475	81195443	region297294	81183319	81283320	CKMT2	0.973313	0.000357804	0.00815788
17	77458003	77458835	region157058	77230568	77500596	SEPTIN9	0.945606	0.00284166	0.0144408
1	84387097	84388144	region14893	84248365	84389957	SAMD13	0.876331	0.0283077	0.0460874
10	66822505	66823315	region43243	65912456	67813637	CTNNA3	0.961903	0.00101392	0.0106726
17	16255363	16256156	region147619	16029064	16268185	NCOR1	0.938901	0.00396481	0.0163986
14	51846547	51847778	region110529	51776194	51979342	GNG2	0.873142	0.0303172	0.0482897
16	369533	370851	region132321	346724	446725	NME4	0.958665	0.00128539	0.0113592
19	10291088	10291779	region171696	10201900	10301901	MRPL4	0.911649	0.0112403	0.0266355
22	19874076	19875431	region229444	19804895	19904896	RTL10	0.875876	0.0285897	0.0463977
14	105260799	105262838	region119481	105209285	105365589	BRF1	0.896828	0.0172745	0.0338544
19	55503505	55504490	region178455	55487132	55587133	SBK2	0.918558	0.00895025	0.023649
16	22162027	22163405	region135919	22156277	22288738	EEF2K	0.927008	0.0065734	0.0203918
20	36492253	36493750	region218492	36256335	36528637	DLGAP4	0.927785	0.00637755	0.0201028
17	81927478	81928929	region158283	81850744	81950745	NPB	0.926122	0.00680143	0.0206838
3	41900113	41900886	region242080	41246598	42012130	ULK4	0.878731	0.026848	0.0444789
4	186079003	186080100	region286884	186054418	186175337	FAM149A	0.891794	0.0196877	0.0365483
7	29150475	29151586	region340825	29096546	29514328	CHN2	0.938499	0.00403966	0.01652
3	49104222	49105401	region243277	49070937	49170938	USP19	0.9126	0.0109058	0.0261874
7	37235530	37236625	region342117	36852905	37499223	ELMO1	0.88814	0.021559	0.0386237
17	28717415	28718725	region148881	28694010	28794011	TRAF4	0.883596	0.0240276	0.041345
9	129110083	129112148	region393245	129031110	129131111	DOLPP1	0.884729	0.0233971	0.0406571
1	39574435	39576239	region8304	39515051	39615052	PABPC4-AS1	0.90824	0.0124902	0.0282672
17	75632873	75634779	region156609	75617188	75717189	RECQL5	0.87859	0.0269329	0.0445753
2	37344175	37345366	region184924	37292826	37392827	QPCT	0.876745	0.0280527	0.0458105
17	15999075	16000443	region147597	15949716	16049717	ZSWIM7	0.916146	0.00971325	0.0246452
14	74905396	74906220	region114166	74873301	74973302	RPS6KL1	0.910577	0.0116245	0.0271546
6	83430177	83432106	region323606	83210401	83481051	ME1	0.91105	0.0114541	0.026932
5	177097922	177099854	region311165	177036904	177136905	FGFR4	0.876195	0.0283915	0.0461837
22	26268760	26269495	region230670	26119461	26383597	SEZ6L	0.977174	0.000225864	0.0075866
22	21013835	21015241	region229702	20951885	21051886	THAP7-AS1	0.889459	0.0208716	0.0378695
19	10388655	10389467	region171719	10366772	10469630	PDE4A	0.907621	0.0127258	0.0285455
13	98575990	98578224	region103774	98445184	98627940	STK24	0.884001	0.023801	0.0410928
16	85086542	85087168	region143519	84977781	85094230	KIAA0513	0.956408	0.00149984	0.0118159
10	35195326	35196606	region39927	35076790	35212958	CREM	0.91024	0.011747	0.0272934
10	129768328	129769360	region53601	129417189	129770983	MGMT	0.918457	0.00898131	0.0236763
3	50373312	50374157	region243490	50295731	50395732	ZMYND10	0.956725	0.0014684	0.0117412
12	57519517	57521157	region82057	57470709	57570710	MBD6	0.957355	0.00140725	0.0116115
7	107563228	107564633	region350684	107513483	107613484	DUS4L	0.883322	0.0241814	0.0415164
11	45056035	45057135	region60953	45045805	45235110	PRDM11	0.953505	0.00180765	0.0124673
18	2905992	2907715	region158999	2885295	3063144	LPIN2	0.93478	0.004776	0.0176904
19	40365578	40367267	region175814	40298455	40398456	PLD3	0.941753	0.00345814	0.0155546
6	114341065	114342014	region327589	113919700	114471705	HDAC2-AS2	0.881298	0.0253371	0.0427704
8	31032229	31034342	region363075	30983714	31083715	PURG	0.918308	0.00902757	0.0237435
1	3668659	3669470	region732	3602760	3702761	WRAP73	0.895453	0.0179148	0.0345779
16	23556992	23558203	region136129	23507720	23607721	UBFD1	0.92361	0.00747472	0.021609
5	142698382	142699463	region305596	142666228	142766229	LINC01844	0.894674	0.018284	0.0349934
15	88614242	88615067	region129962	88555109	88655110	LINC01586	0.979837	0.000156634	0.00730581
12	6866831	6868318	region75770	6771623	6871624	GPR162	0.940703	0.00363962	0.0158752
15	73272634	73274008	region127434	73001709	73305205	NEO1	0.902838	0.014638	0.030805
7	16753360	16754600	region338921	16703754	16803755	TSPAN13	0.879184	0.0265777	0.044186
1	36449935	36451161	region7625	36414383	36514384	MRPS15	0.8971	0.0171491	0.0337232
3	183479468	183480826	region261222	183401740	183501741	LINC00888	0.890731	0.0202213	0.0371489
3	183479468	183480826	region261222	183397581	183497582	LINC00888	0.890731	0.0202213	0.0371489
19	40225908	40226911	region175784	40176696	40276697	CCNP	0.949614	0.00227983	0.0134123
16	740244	741618	region132425	738045	838046	CHTF18	0.890544	0.0203165	0.0372452
11	67435639	67436812	region63449	67371182	67471183	PPP1CA	0.870943	0.0317497	0.0498296
1	77758993	77760204	region14121	77729623	77879540	MIGA1	0.978034	0.000201673	0.00749533
2	173249892	173251099	region202902	173166445	173332036	MAP3K20-AS1	0.877602	0.0275291	0.0452442
2	234952666	234953149	region211670	234902016	235055714	SH3BP4	0.910861	0.0115221	0.0270263
11	60913733	60915012	region62103	60856584	60956585	PRPF19	0.916996	0.00944	0.0243155
7	143447112	143447958	region355806	143358855	143458856	EPHA1	0.88304	0.024341	0.0416805
8	143577423	143578904	region378122	143528648	143628649	NAPRT	0.911234	0.0113882	0.0268488
12	6284167	6285468	region75659	6260435	6360436	PLEKHG6	0.948839	0.00238236	0.013603
14	20468800	20470771	region106637	20411991	20511992	PNP	0.941282	0.00353876	0.0156825
15	99142472	99144363	region131744	99048216	99148217	SYNM	0.886727	0.0223095	0.0394278
5	138438219	138440526	region304791	138415478	138515479	EGR1	0.872948	0.0304418	0.0484241
3	157501893	157502258	region257858	157259741	157583619	VEPH1	0.878366	0.0270671	0.0447233
1	161741322	161741841	region21766	161671543	161771544	FCRLB	0.972205	0.000403213	0.00834639
10	70125921	70126657	region43706	70120522	70220523	SAR1A	0.951223	0.00207607	0.0129969
20	38725122	38725475	region218978	38698459	38798460	ACTR5	0.97095	0.000459016	0.00860871
8	144798256	144799584	region378387	144777517	144877518	ZNF7	0.916581	0.00957273	0.0244678
15	43370246	43371810	region122575	43280581	43380582	LCMT2	0.871905	0.0311182	0.0491431
16	54936140	54936692	region138851	54845188	54979189	CRNDE	0.912826	0.0108274	0.0260898
6	32843645	32845137	region317464	32803815	32903816	TAP1	0.908417	0.0124233	0.0281797
7	44971919	44972764	region343301	44949474	45076469	CCM2	0.911946	0.0111353	0.0264794
10	100745016	100746466	region48585	100685395	100829944	PAX2	0.931543	0.00548108	0.0187504
19	45730213	45731461	region176691	45717795	45817796	DM1-AS	0.910482	0.0116589	0.0271861
2	45812960	45813969	region186349	45601344	46187990	PRKCE	0.972018	0.000411211	0.00837229
17	15257345	15257692	region147515	15222291	15322292	PMP22	0.905615	0.0135079	0.0294763
12	6851214	6853226	region75769	6802147	6902148	USP5	0.901296	0.015289	0.0315441
12	55724657	55724920	region81763	55693121	55793122	GDF11	0.930773	0.0056578	0.0190125
8	22738508	22740050	region361705	22643479	22743480	EGR3	0.873728	0.0299418	0.0478947
9	127132872	127134259	region392843	126864773	127223166	RALGPS1	0.985673	5.69405e-05	0.00686128
11	67659088	67659791	region63504	67566256	67666257	DOC2GP	0.881759	0.0250713	0.0424809
10	102399157	102400090	region48905	102382583	102482584	CUEDC2	0.931182	0.00556342	0.0188757
20	33684754	33687186	region218002	33636384	33736385	E2F1	0.921615	0.00803756	0.0224057
16	31471399	31473225	region137333	31408079	31508080	ARMC5	0.895293	0.01799	0.0346583
16	67159652	67160077	region140552	67100997	67200998	B3GNT9	0.959354	0.00122418	0.0111966
17	42561470	42562784	region151208	42511466	42611467	COASY	0.932807	0.00519855	0.0183683
11	6473237	6474642	region55508	6424458	6524459	TRIM3	0.932575	0.00524963	0.0184342
1	2289601	2291233	region371	2177387	2310213	SKI	0.880925	0.0255535	0.0430146
22	33873111	33874465	region232210	33162225	33972841	LARGE1	0.930573	0.00570431	0.0190765
1	93625207	93626169	region16136	93561740	93897150	BCAR3	0.926498	0.00670424	0.0205581
17	58337769	58338660	region153882	58274471	58415766	TSPOAP1-AS1	0.871416	0.0314386	0.0494968
9	72406939	72408147	region384280	72315234	72415235	ZFAND5	0.87451	0.0294455	0.0473545
16	47142871	47144815	region137480	47094322	47194323	ITFG1-AS1	0.907944	0.0126026	0.028395
19	49512231	49513895	region177492	49437509	49537510	RPL13A	0.899796	0.0159393	0.0323096
11	45896043	45897052	region61132	45871620	45971621	LARGE2	0.893151	0.0190185	0.0357804
14	61749816	61750354	region112077	61712419	61812420	SNAPC1	0.885061	0.0232146	0.0404548
15	43510131	43511855	region122588	43460957	43560958	MAP1A	0.963769	0.00087587	0.010239
12	54158973	54159996	region81551	54076018	54176019	LINC02381	0.884377	0.0235923	0.0408476
12	48189539	48189893	region80496	48133643	48233644	CCDC184	0.920652	0.00831869	0.0227779
14	45133900	45134990	region109787	45034106	45134107	PRPF39	0.870898	0.0317798	0.0498637
9	127706329	127707397	region392973	127656987	127756988	CFAP157	0.882946	0.0243942	0.0417338
2	174827344	174828258	region203182	174798808	175055381	CHN1	0.904997	0.0137547	0.0297634
16	745560	746270	region132426	665117	765118	METRN	0.895328	0.0179736	0.0346401
8	24912680	24915799	region362055	24906720	25006721	NEFL	0.946281	0.00274152	0.0142569
6	125918180	125919683	region329039	125731160	125932034	NCOA7	0.907013	0.0129597	0.0288324
5	40599814	40600969	region292728	40512332	40805963	TTC33	0.905072	0.0137245	0.0297326
9	76701353	76702200	region384827	76641979	76863307	PCA3	0.894904	0.0181744	0.0348784
5	171336265	171337418	region309998	171337115	171437116	NPM1	0.960491	0.00112722	0.010947
1	167716282	167716821	region22679	167671191	167791919	MPZL1	0.906211	0.0132727	0.0291866
6	26537136	26538840	region316511	26471708	26571709	HCG11	0.918875	0.00885257	0.0235286
7	44038897	44039575	region343129	44015566	44115567	PGAM2	0.956161	0.00152464	0.011887
8	27426172	27426752	region362444	27261481	27459391	PTK2B	0.978449	0.000190643	0.00746667
14	77376317	77377739	region114696	77327093	77427094	TMED8	0.913072	0.0107424	0.0259824
5	160260231	160261800	region308455	160249082	160395396	CCNJL	0.931041	0.00559601	0.0189369
15	52804434	52806563	region123771	52741077	52841078	ONECUT1	0.975952	0.000263373	0.00770959
6	111478766	111479163	region327093	111299027	111533715	REV3L	0.949646	0.00227565	0.0134064
1	237799718	237800225	region32973	236992183	237833988	RYR2	0.915005	0.0100879	0.0251383
4	84503837	84504198	region274312	84449291	84549292	NKX6-1	0.895803	0.0177503	0.0343911
9	137053000	137056234	region395312	137027516	137127517	UAP1L1	0.930343	0.00575813	0.0191686
7	133852950	133854630	region354339	133203072	134066589	EXOC4	0.914023	0.010417	0.0255599
5	65830374	65831461	region295276	65672204	65871725	NLN	0.925036	0.00708767	0.0210803
20	62979389	62981619	region223734	62902706	63002707	SLC17A9	0.880794	0.0256296	0.0431025
2	74373212	74375294	region190448	74335473	74435474	DCTN1-AS1	0.974537	0.000311636	0.00794976
2	117835883	117836984	region195166	117764690	117864691	DDX18	0.923327	0.00755312	0.0217265
12	53424576	53425296	region81384	53391677	53491678	PRR13	0.901326	0.0152764	0.0315348
19	18605869	18606627	region173121	18507761	18607762	KXD1	0.908185	0.0125111	0.0282862
9	78296156	78297864	region385063	78247124	78347125	PSAT1	0.917179	0.00938174	0.0242271
8	47736181	47736934	region364978	47210877	47736306	SPIDR	0.893032	0.0190767	0.0358499
3	141267997	141269047	region255578	141178725	141367753	PXYLP1	0.915231	0.010013	0.0250445
12	110279670	110279911	region89231	110230755	110351093	ATP2A2	0.934369	0.00486216	0.0178204
2	11745988	11747396	region181116	11627594	11827409	LPIN1	0.918219	0.00905497	0.0237912
3	195862876	195864107	region263307	195861944	195961945	TNK2	0.888749	0.0212397	0.0382662
7	7640165	7641611	region337782	7590710	7968020	UMAD1	0.943432	0.00318007	0.0150711
19	38647041	38648420	region175511	38568881	38668882	MAP4K1	0.906491	0.013163	0.0290544
19	48806454	48807676	region177338	48786509	48886510	HSD17B14	0.871187	0.0315889	0.0496508
17	42964038	42965172	region151277	42930564	43030565	RUNDC1	0.930741	0.00566528	0.019023
1	36299678	36300440	region7596	36174431	36305357	THRAP3	0.902867	0.0146259	0.0307965
1	205983772	205984711	region27960	205893459	205993460	SLC26A9	0.950833	0.00212431	0.0130856
1	37434116	37435015	region7896	37424579	37524580	ZC3H12A	0.910685	0.0115857	0.0271078
11	92228379	92229107	region67240	92174817	92896473	FAT3	0.9222	0.00787003	0.0221737
10	79403372	79404204	region45530	79382324	79495624	ZCCHC24	0.897138	0.0171317	0.0337074
14	51093399	51095890	region110416	50975261	51146061	TRIM9	0.877221	0.0277611	0.0455019
3	71752699	71755442	region247001	71675413	71804773	EIF4E3	0.929889	0.0058652	0.0193169
1	16490421	16491985	region3448	16390720	16490721	NECAP2	0.901918	0.0150242	0.03125
19	41521196	41522674	region176005	41499517	41599518	CEACAM21	0.894344	0.0184415	0.0351544
20	31868897	31871334	region217605	31820663	31920664	DUSP15	0.935271	0.00467439	0.0175285
5	172597275	172598738	region310288	172591262	172691540	NEURL1B	0.909454	0.0120357	0.0276867
12	124926993	124928666	region91987	124867367	124967368	UBC	0.903073	0.01454	0.0306962
19	17511069	17512653	region172888	17505648	17605649	COLGALT1	0.921655	0.00802622	0.0223886
13	99996178	99998186	region104104	99921766	100021767	ZIC5	0.957872	0.00135829	0.0114932
5	141991729	141992911	region305435	141908327	142008328	RNF14	0.946838	0.00266053	0.0141048
14	67933752	67935055	region112940	67769778	68730218	RAD51B	0.924597	0.00720554	0.0212339
14	69287043	69288536	region113244	69209276	69357033	GALNT16	0.963669	0.000882973	0.0102635
3	52287187	52288406	region243797	52266318	52400492	DNAH1	0.901459	0.0152196	0.0314696
12	94260549	94261623	region86698	94098576	94307675	PLXNC1	0.956337	0.00150696	0.0118385
10	75111022	75112411	region44632	75049585	75182123	SAMD8	0.953773	0.00177765	0.0124115
9	137953242	137955162	region395533	137827781	138124624	CACNA1B	0.894067	0.0185746	0.0353096
9	132236105	132236803	region394100	132112057	132244526	NTNG2	0.912953	0.0107833	0.0260384
8	28561717	28562509	region362642	28550468	28756561	EXTL3	0.902306	0.0148609	0.0310613
4	26372561	26373835	region268093	26113454	26435131	RBPJ	0.890323	0.0204288	0.0373804
19	41921589	41922978	region176078	41878448	41978449	ERFL	0.928271	0.0062567	0.019925
19	42290578	42291752	region176164	42218536	42318537	CIC	0.976875	0.000234709	0.00764064
12	112601690	112602863	region89616	112520379	112898881	RPH3A	0.91894	0.00883287	0.0235001
8	119855306	119857182	region374404	119823716	120050918	DEPTOR	0.895226	0.0180219	0.0346972
17	3677864	3678754	region145647	3586458	3686459	CTNS	0.905074	0.0137239	0.0297321
14	105327007	105327875	region119501	105209285	105365589	BRF1	0.896826	0.0172751	0.0338546
2	120858848	120859612	region195716	120685622	120992653	GLI2	0.901101	0.0153728	0.0316466
2	197498827	197500754	region206051	197465570	197565571	MOB4	0.888579	0.0213288	0.0383628
8	140013123	140015447	region377205	139727724	140508579	TRAPPC9	0.918519	0.00896224	0.0236576
6	17583911	17584720	region315100	17550301	17650302	FAM8A1	0.926963	0.00658504	0.0204054
19	45657399	45658456	region176673	45618220	45718221	GIPR	0.920997	0.00821719	0.0226298
9	96611875	96612908	region388082	96490240	96669843	CDC14B	0.961251	0.00106526	0.0107822
1	11979547	11980843	region2657	11930180	12030181	MFN2	0.968317	0.000591855	0.00911686
19	45179257	45179521	region176563	45029287	45305284	MARK4	0.897258	0.017077	0.0336526
17	46192539	46194321	region151990	46029915	46275389	KANSL1	0.922241	0.00785831	0.0221611
11	134275640	134278056	region74185	134203369	134303370	THYN1	0.950808	0.00212744	0.013091
3	124730109	124731220	region252843	124680432	124780433	UMPS	0.897711	0.0168705	0.0334229
5	179657942	179659160	region311631	179628627	179731641	CANX	0.955075	0.00163658	0.0121383
14	24188132	24189175	region107300	24097569	24197570	PSME2	0.889071	0.0210721	0.038098
19	3573296	3573512	region170470	3557246	3657247	CACTIN-AS1	0.907064	0.0129401	0.0288122
11	67667177	67668642	region63507	67633057	67733058	RPL37P2	0.887661	0.0218117	0.0388943
5	134366680	134367424	region304158	134361880	134461881	CDKN2AIPNL	0.886025	0.022688	0.0398641
3	155869861	155871843	region257594	155820649	155944020	GMPS	0.901438	0.0152286	0.0314758
7	73715490	73716093	region346175	73669671	73769672	STX1A	0.971793	0.000421009	0.00841399
9	133132945	133134379	region394268	133113932	133213933	GBGT1	0.942915	0.00326401	0.0152157
5	173627787	173628919	region310498	173566658	173666659	BOD1	0.948671	0.00240504	0.0136504
1	167553080	167554441	region22637	167503804	167603805	CREG1	0.917517	0.00927491	0.0240889
12	112777351	112778108	region89651	112520379	112898881	RPH3A	0.91894	0.0088329	0.0235001
2	23595434	23596734	region182863	23335178	23708611	KLHL29	0.936199	0.00448593	0.0172291
14	21097669	21098180	region106750	21020272	21120273	ARHGEF40	0.923066	0.00762574	0.0218268
5	132385387	132386004	region303785	132319709	132419710	SLC22A5	0.902182	0.0149127	0.0311271
15	40344212	40345455	region122159	40332720	40432721	KNSTRN	0.945838	0.002807	0.0143702
6	26420620	26422261	region316495	26333095	26433096	BTN2A2	0.944883	0.00295152	0.0146465
13	113862802	113864240	region106483	113765629	113865630	GAS6-AS1	0.881387	0.0252855	0.042713
11	65553148	65554055	region63087	65508929	65608930	LTBP3	0.952737	0.00189535	0.0126685
17	34567390	34568579	region149844	34529486	34639318	TMEM132E	0.87485	0.0292307	0.0471072
12	6818113	6818990	region75760	6802147	6902148	USP5	0.901296	0.0152894	0.0315441
10	38355915	38356616	region40241	38044367	38360098	PLD5P1	0.91651	0.00959558	0.0244957
7	100216904	100217855	region349501	100127562	100227563	STAG3	0.978042	0.000201458	0.00749533
3	50372396	50373022	region243489	50295731	50395732	ZMYND10	0.956725	0.00146846	0.0117412
11	61908635	61909599	region62343	61870268	61970269	RAB3IL1	0.894552	0.018342	0.0350563
11	65662607	65663990	region63117	65661995	65761996	KAT5	0.914414	0.010285	0.0254114
19	40689368	40690154	region175883	40675783	40775784	COQ8B	0.9039	0.0141994	0.0302987
14	93040617	93041563	region116883	92936913	93166320	ITPK1	0.915357	0.0099714	0.024993
7	999340	1000305	region336393	897899	1005407	ADAP1	0.942476	0.00333655	0.0153353
19	55647373	55648787	region178490	55625225	55725226	EPN1	0.876544	0.0281766	0.0459423
14	54440796	54441866	region110883	54439025	54539026	GMFB	0.911844	0.0111711	0.026533
20	5170939	5171955	region214249	5076625	5176626	PCNA	0.958259	0.00132243	0.0114239
9	133417512	133418648	region394319	133409964	133509965	CACFD1	0.937389	0.00425139	0.0168795
3	72258261	72259271	region247095	71943591	72329503	LINC00877	0.892538	0.019319	0.0361366
7	158549194	158550060	region358139	157539055	158637823	PTPRN2	0.957534	0.00139018	0.0115594
13	20683894	20685421	region93680	20652126	20752127	IL17D	0.955748	0.00156659	0.0119941
17	81178435	81179774	region158105	81110486	81216221	AATK	0.929947	0.0058514	0.0193011
10	27153839	27156248	region38722	27104823	27204824	MASTL	0.961037	0.00108248	0.0108265
5	143093543	143094879	region305696	142720376	143229011	ARHGAP26	0.895506	0.01789	0.0345491
12	40010794	40012076	region79454	39755024	40156089	SLC2A13	0.953245	0.00183707	0.0125451
3	128875386	128875911	region253756	128829595	128929596	ACAD9	0.911031	0.0114609	0.0269439
19	14117214	14118714	region172376	14041035	14141036	SAMD1	0.883946	0.0238319	0.0411244
11	95232114	95232603	region67754	95165512	95282541	SESN3	0.895213	0.018028	0.034703
7	139699310	139700816	region355216	139561569	139827998	HIPK2	0.923809	0.00742001	0.0215359
13	39655310	39656421	region96653	39605626	39791665	COG6	0.93021	0.00578927	0.0192075
16	588620	590612	region132387	516994	616995	PIGQ	0.93772	0.00418757	0.0167515
20	35741544	35742891	region218324	35649271	35749272	ROMO1	0.902069	0.0149606	0.0311747
1	109500784	109501491	region18004	109433478	109533479	ATXN7L2	0.898924	0.0163247	0.0328028
12	120215814	120217398	region91024	120210438	120315771	PXN	0.951115	0.00208941	0.0130079
1	201828851	201829890	region27064	201688258	201879559	IPO9-AS1	0.972206	0.000403175	0.00834639
19	17292246	17293288	region172833	17284919	17384920	GTPBP3	0.939298	0.00389162	0.0162964
11	64758994	64759491	region62911	64606173	64773197	NRXN2	0.913494	0.0105972	0.0257828
22	31122414	31123473	region231730	31110181	31210182	RNF185	0.89646	0.0174441	0.0340348
19	42034563	42035366	region176106	41998320	42120206	GRIK5	0.892778	0.0192008	0.0360005
20	59819760	59821092	region222968	59527508	59847711	PHACTR3	0.929776	0.00589197	0.019357
13	41942458	41943084	region97010	41566834	42011120	VWA8	0.925054	0.00708302	0.0210718
12	128981599	128982509	region92585	128803426	128984968	GLT1D1	0.972944	0.000372525	0.00824464
22	24592132	24593529	region230317	24543207	24643208	LRRC75B	0.884364	0.0235993	0.0408573
19	35628418	35629427	region175159	35579029	35679030	RBM42	0.923362	0.00754329	0.0217119
19	33273181	33275831	region174715	33252533	33352534	CEBPA	0.954049	0.00174716	0.0123689
9	125199885	125201098	region392371	125100652	125200653	PRPS1P2	0.904586	0.0139202	0.0299623
2	58762018	58762666	region188131	58377737	59063766	LINC01122	0.889019	0.0210996	0.0381323
10	14750905	14752388	region37016	14518556	14824897	FAM107B	0.907292	0.0128521	0.0286997
19	48320020	48321044	region177216	48314058	48414059	TMEM143	0.933916	0.00495831	0.0179596
9	123438093	123439243	region392001	123379653	123980152	DENND1A	0.949239	0.00232909	0.0135094
9	114610908	114612955	region390662	114537705	114637706	ATP6V1G1	0.962338	0.000980577	0.0105703
1	242178488	242180184	region33544	242082985	242574697	PLD5	0.926827	0.00661969	0.0204507
17	44987064	44988851	region151686	44897772	44997773	KIF18B	0.905719	0.0134666	0.0294269
9	137188160	137189579	region395338	137088345	137188346	GRIN1	0.931664	0.00545365	0.0187193
19	52785993	52787654	region178029	52736806	52836807	ZNF600	0.924566	0.00721387	0.0212484
2	168889687	168890747	region202208	168834131	168963371	SPC25	0.949028	0.00235706	0.0135492
1	1324185	1325421	region142	1230435	1330436	SCNN1D	0.896576	0.0173906	0.0339726
18	63969888	63971433	region167304	63920028	64020029	SERPINB8	0.926125	0.00680088	0.0206838
17	50117020	50117901	region152640	50044736	50144737	PDK2	0.887106	0.0221068	0.0392128
6	13013259	13015309	region314170	12666311	13290446	PHACTR1	0.926712	0.00664907	0.0204848
11	60915070	60915966	region62104	60856584	60956585	PRPF19	0.916995	0.00944034	0.0243155
17	65198410	65199113	region154793	65050811	65227703	RGS9	0.920166	0.00846272	0.0229922
9	127835319	127836630	region393005	127735678	127835679	CDK9	0.884718	0.0234033	0.040662
19	10580819	10581759	region171754	10519058	10619059	CDKN2D	0.936864	0.00435378	0.0170119
19	55624049	55625167	region178484	55530847	55630848	ZNF579	0.934575	0.00481874	0.0177578
5	61496168	61497276	region294768	61282257	61546172	ZSWIM6	0.9253	0.00701743	0.0209912
14	100841928	100842661	region118479	100729409	100861031	MEG3	0.895073	0.0180944	0.0347768
1	110155885	110156499	region18122	110100493	110202202	SLC6A17	0.928186	0.00627789	0.0199591
17	47846784	47847230	region152164	47781540	47881541	MRPL10	0.891428	0.0198703	0.036755
7	14625840	14626699	region338654	14145048	15024777	DGKB	0.951141	0.00208621	0.0130052
17	3903386	3905518	region145693	3844890	3944891	CAMKK1	0.880201	0.0259764	0.0434925
14	68977516	68980583	region113180	68874127	69029440	ACTN1	0.970954	0.000458823	0.00860678
9	35790106	35792061	region382933	35764450	35865518	TMEM8B	0.955221	0.0016212	0.0121033
7	151008593	151009227	region356705	150974498	151074499	ATG9B	0.891998	0.0195859	0.0364405
1	223698052	223698797	region30595	223651592	223776018	CAPN2	0.988989	2.60471e-05	0.00587013
7	97026275	97026789	region349063	96974949	97074950	DLX5	0.969549	0.00052696	0.00885886
9	98085896	98086528	region388290	98069221	98169222	TRIM14	0.945078	0.00292167	0.0145885
13	51637911	51638867	region98480	51534454	51767709	WDFY2	0.925947	0.00684728	0.0207501
11	16981428	16982904	region57289	16777296	17064415	PLEKHA7	0.871735	0.0312293	0.0492704
1	63441191	63442294	region12124	63440769	63643721	ITGB3BP	0.873907	0.0298277	0.0477758
21	34072547	34074271	region226458	34023577	34123578	SLC5A3	0.940786	0.00362497	0.0158461
11	68002865	68005302	region63559	67989024	68089025	TCIRG1	0.930229	0.00578496	0.0192033
17	66492513	66494266	region155018	66252612	66810743	PRKCA	0.90511	0.0137092	0.029711
1	204025790	204026815	region27481	204023114	204127743	SOX13	0.910585	0.0116216	0.0271532
17	38749604	38750162	region150498	38750125	38850126	PIP4K2B	0.907915	0.0126134	0.0284099
9	109318060	109318748	region389796	109171973	109371059	EPB41L4B	0.917056	0.00942094	0.0242886
8	94904966	94905870	region371087	94899377	94999378	TP53INP1	0.966971	0.000668484	0.00945144
11	77065954	77067779	region65374	77016960	77126155	CAPN5	0.966248	0.000712185	0.00963581
5	137133150	137134156	region304604	136975297	137648379	SPOCK1	0.924906	0.00712248	0.0211296
7	76317478	76319002	region346571	76252672	76352673	HSPB1	0.881399	0.0252789	0.0427052
18	50268077	50268827	region165276	50237838	50337839	CXXC1	0.878865	0.0267682	0.0443916
14	49585822	49587184	region110205	49570625	49670626	RPL36AL	0.919665	0.0086127	0.0231999
18	63979350	63979946	region167305	63920028	64020029	SERPINB8	0.926124	0.00680091	0.0206838
3	37974111	37975322	region241490	37811879	37984469	CTDSPL	0.9659	0.000733849	0.00969196
19	55319543	55320578	region178401	55230380	55330381	HSPBP1	0.967718	0.000625242	0.00923577
15	74937406	74938610	region127803	74888082	74988083	COX5A	0.917285	0.00934803	0.0241897
11	133934492	133935484	region74114	133896437	134006968	IGSF9B	0.911021	0.0114646	0.0269449
2	232493902	232494706	region211201	232437833	232537834	ECEL1	0.898958	0.0163098	0.0327848
19	32651614	32652303	region174606	32597005	32726597	ANKRD27	0.907222	0.0128792	0.0287342
19	50383479	50385012	region177659	50283514	50383515	KCNC3	0.97546	0.000279568	0.00780032
14	23327522	23328427	region107150	23315751	23415752	EFS	0.911141	0.0114215	0.0268883
11	789019	790473	region54609	740112	840113	CEND1	0.922915	0.00766807	0.0218892
11	46936207	46937232	region61334	46856716	46968642	LRP4	0.899154	0.0162225	0.0326751
1	219838783	219840321	region30067	219685426	220009018	SLC30A10	0.957155	0.00142654	0.0116455
1	204150687	204152805	region27519	204091403	204191404	ERLNC1	0.947952	0.00250322	0.0138088
5	150472429	150473653	region306926	150399738	150499739	RPS14	0.940744	0.00363227	0.0158609
11	66051659	66052754	region63188	65952227	66052228	BANF1	0.880477	0.0258145	0.0433108
9	128364627	128365768	region393134	128290526	128390527	SLC27A4	0.943045	0.00324281	0.0151818
12	52025353	52026207	region81100	51956945	52056946	TAMALIN	0.93925	0.00390045	0.01631
6	3160226	3160667	region312519	3107543	3207544	TUBB2A	0.909697	0.011946	0.0275724
8	15378272	15378919	region360580	15367214	15766649	TUSC3	0.955221	0.00162121	0.0121033
14	56117615	56119976	region111173	56067813	56301524	PELI2	0.956047	0.00153615	0.0119183
10	101030537	101033201	region48647	100937366	101037367	TWNK	0.916013	0.00975632	0.0247048
5	151252403	151253763	region307068	151162149	151270440	GM2A	0.894925	0.0181644	0.0348663
10	101041033	101041665	region48648	100946617	101046618	LZTS2	0.94936	0.00231311	0.0134785
14	61320745	61323323	region111978	61137558	61550976	PRKCH	0.926382	0.00673424	0.0205887
9	137161127	137161914	region395333	137068308	137168309	DPP7	0.915273	0.0099989	0.0250276
2	239063859	239065198	region212645	239048167	239451654	HDAC4	0.9453	0.00288791	0.0145282
2	171992430	171993464	region202653	171783404	172049859	SLC25A12	0.963443	0.000899072	0.0103336
19	44848507	44848767	region176482	44796174	44896175	NECTIN2	0.937733	0.0041851	0.016748
12	122054111	122055011	region91398	122028755	122147344	MLXIP	0.90744	0.0127954	0.0286385
3	47520353	47521558	region243030	47413680	47527126	SCAP	0.899323	0.0161478	0.0325835
22	20750572	20752088	region229652	20651113	20751114	TMEM191A	0.873624	0.0300084	0.04796
22	20750572	20752088	region229652	20652006	20752007	TMEM191A	0.873624	0.0300084	0.04796
11	78208082	78209509	region65551	78138811	78238812	USP35	0.928982	0.0060828	0.0196699
11	126310142	126311282	region72646	126219023	126319024	FOXRED1	0.966017	0.000726494	0.00967385
19	35850967	35851850	region175199	35805860	35905861	KIRREL2	0.916862	0.00948256	0.0243641
5	150112284	150113837	region306825	150105871	150205872	PDGFRB	0.893583	0.0188084	0.035559
17	74859713	74861243	region156448	74823030	74923031	FDXR	0.938838	0.0039765	0.0164126
22	41957325	41958750	region233898	41897151	41997152	CENPM	0.930252	0.00577954	0.0191947
9	35825992	35826612	region382939	35809979	35909980	OR13E1P	0.90629	0.0132417	0.0291492
16	2204700	2206346	region132799	2164839	2264840	PGP	0.907991	0.0125846	0.0283745
19	10424101	10425019	region171725	10366772	10469630	PDE4A	0.907619	0.0127265	0.0285455
5	150143505	150144926	region306835	150140061	150240062	SLC6A7	0.905118	0.0137061	0.0297073
3	46976108	46977242	region242940	46929665	47029666	NBEAL2	0.913611	0.0105571	0.0257364
17	4594575	4595749	region145845	4533998	4633999	SMTNL2	0.918904	0.00884365	0.0235131
12	123140093	123140950	region91587	122983479	123201090	PITPNM2	0.94128	0.00353905	0.0156825
5	174145385	174146558	region310615	173995705	174243501	NSG2	0.93452	0.00483046	0.0177761
16	30584950	30586379	region137167	30522733	30622734	ZNF688	0.947286	0.00259656	0.0139852
17	7833712	7834253	region146430	7784216	7884217	KDM6B	0.958937	0.00126104	0.0113005
6	33592397	33593545	region317609	33530292	33630293	BAK1	0.925276	0.00702374	0.0209983
9	92153295	92154389	region387239	92000086	92165413	SPTLC1	0.88002	0.0260831	0.0436156
3	56801145	56802486	region244613	56727417	57129329	ARHGEF3	0.942201	0.00338246	0.0154259
20	1312802	1314064	region213584	1275399	1378735	SDCBP2-AS1	0.891213	0.0199785	0.0368704
17	81401569	81402258	region158165	81345456	81466331	BAHCC1	0.991838	1.06752e-05	0.00563897
8	101790710	101792223	region372156	101686541	102174907	NCALD	0.954226	0.00172774	0.0123302
1	85707818	85708836	region15098	85649416	85758433	ZNHIT6	0.900441	0.0156579	0.0319789
3	64186986	64188164	region245800	64137543	64237544	PRICKLE2-AS3	0.903612	0.0143176	0.0304383
1	39574435	39576239	region8304	39509697	39609698	PPIEL	0.883584	0.0240346	0.0413489
1	39574435	39576239	region8304	39508706	39608707	PPIEL	0.883584	0.0240346	0.0413489
2	73292879	73293974	region190301	73234477	73334478	FBXO41	0.93364	0.00501737	0.0180566
2	44952951	44953232	region186180	44891915	44991916	SIX3-AS1	0.905952	0.0133745	0.0293175
17	82021161	82021389	region158308	82000690	82100691	GPS1	0.906562	0.013135	0.0290275
2	27024130	27025433	region183502	27021653	27121654	OST4	0.960855	0.00109726	0.0108608
16	31471399	31473225	region137333	31393159	31493160	ZNF843	0.94261	0.00331429	0.0152986
15	74949873	74951400	region127804	74856882	74956883	FAM219B	0.921192	0.00816042	0.022568
9	113349140	113350728	region390358	113290297	113390298	WDR31	0.882979	0.0243753	0.041709
1	31986731	31988123	region6897	31963867	32063868	KHDRBS1	0.871787	0.0311954	0.0492315
8	3015511	3016106	region358936	2935352	5044972	CSMD1	0.905369	0.0136057	0.0295959
1	149942058	149942638	region20055	149886878	149986879	MTMR11	0.882834	0.0244574	0.0418093
1	234372984	234374116	region32413	234323663	234423664	COA6-AS1	0.907879	0.0126271	0.0284286
8	30579545	30580373	region363008	30578317	30708236	GTF2E2	0.973042	0.000368587	0.00818886
18	54269062	54270541	region165776	54219516	54321266	POLI	0.90927	0.0121041	0.0277695
21	36069664	36070620	region226759	36019940	36119941	CBR1	0.911207	0.0113978	0.0268615
9	101166754	101168009	region388829	100978726	101325135	PLPPR1	0.913011	0.0107633	0.026011
22	19880058	19882225	region229445	19804895	19904896	RTL10	0.875873	0.0285913	0.0463977
11	77589204	77590886	region65480	77514935	77687794	CLNS1A	0.914214	0.0103524	0.0254832
12	113220692	113222109	region89751	113135478	113235479	DDX54	0.885526	0.0229595	0.0401799
19	45730213	45731461	region176691	45719251	45819252	SIX5	0.919659	0.0086145	0.0232014
20	37527100	37528665	region218691	37477930	37577931	BLCAP	0.975353	0.000283152	0.00780547
3	60555206	60556759	region245167	59747276	61301459	FHIT	0.88668	0.0223347	0.0394543
11	118610317	118611367	region71181	118556439	118658031	PHLDB1	0.910486	0.0116577	0.0271861
17	76036353	76037355	region156688	76021960	76121961	ZACN	0.907037	0.0129507	0.0288216
19	11530399	11530849	region171968	11488766	11588767	CNN1	0.921039	0.00820486	0.0226207
16	87945035	87946109	region144344	87899243	88077318	BANP	0.955428	0.00159963	0.0120684
1	37553797	37554573	region7913	37464765	37564766	MEAF6	0.958807	0.00127265	0.0113211
14	90396433	90398768	region116361	90317178	90417179	RPL21P11	0.910113	0.0117935	0.0273682
8	101166166	101166770	region372012	101119628	101219629	ZNNT1	0.924126	0.00733317	0.0214049
19	10885340	10886032	region171818	10821552	10923075	CARM1	0.967193	0.000655456	0.00936908
14	54642652	54644173	region110918	54516116	54793315	SAMD4A	0.947898	0.0025107	0.0138253
16	2081945	2083030	region132770	1997865	2097866	NTHL1	0.871244	0.0315513	0.0496093
16	4506192	4506909	region133263	4445762	4545763	NMRAL1	0.904497	0.013956	0.0300042
3	196966747	196967905	region263485	196949459	197049460	MELTF-AS1	0.903151	0.0145076	0.0306596
1	153881699	153882165	region20542	153789029	153973360	GATAD2B	0.886805	0.0222679	0.0393891
18	11849781	11850399	region160520	11639263	11885685	GNAL	0.896527	0.0174134	0.0339988
17	7483245	7485375	region146367	7434365	7534366	POLR2A	0.900427	0.0156639	0.0319829
6	89970624	89970996	region324398	89926527	90346843	BACH2	0.927373	0.00648101	0.0202436
17	35497959	35499003	region149992	35398836	35498837	SLFN13	0.871075	0.0316626	0.0497308
1	69566886	69569009	region13120	69517921	70151945	LRRC7	0.962402	0.00097572	0.0105523
1	204967262	204968182	region27719	204778650	205022822	NFASC	0.941193	0.00355406	0.0157126
20	3670110	3671227	region213997	3632245	3732246	ADAM33	0.909704	0.0119436	0.0275683
19	44401025	44401815	region176395	44351607	44451608	ZNF285	0.960493	0.00112708	0.010947
19	1437932	1439124	region169940	1396301	1496302	APC2	0.962093	0.000999282	0.0106256
7	149741653	149742931	region356523	149723587	149823588	ZNF467	0.880088	0.0260429	0.0435693
13	49690778	49692200	region98175	49641485	49741486	EBPL	0.927509	0.00644658	0.0201986
1	52628977	52629851	region10252	52583167	52683168	SHISAL2A	0.890469	0.0203545	0.0372901
1	53220097	53221078	region10349	53188517	53288518	MAGOH	0.897252	0.0170797	0.0336536
12	6619947	6621142	region75725	6597432	6697433	ACRBP	0.885754	0.0228356	0.0400354
14	24146512	24147900	region107292	24086162	24186163	PSME1	0.94692	0.0026488	0.0140862
17	21279980	21280519	region148479	21203409	21303410	NATD1	0.898516	0.016507	0.0330185
19	35756346	35757159	region175178	35724531	35824532	ARHGAP33	0.915589	0.0098951	0.0248887
2	45935783	45937029	region186382	45601344	46187990	PRKCE	0.972018	0.00041123	0.00837229
6	107458748	107460299	region326477	107440105	107661306	SOBP	0.91108	0.0114431	0.0269183
9	130692155	130692744	region393674	130614593	130714594	PRDM12	0.913628	0.0105513	0.0257353
19	45125480	45126570	region176545	45110981	45210982	NKPD1	0.871258	0.0315423	0.0495985
4	6416357	6417349	region265049	6320577	6613600	PPP2R2C	0.92328	0.00756606	0.0217431
12	23555271	23556254	region77808	23529503	24612544	SOX5	0.903347	0.0144267	0.0305626
9	114174866	114175868	region390553	114105536	114312511	COL27A1	0.943214	0.00321537	0.0151318
1	153749357	153750372	region20522	153678049	153778050	INTS3	0.896483	0.0174338	0.0340188
1	145926838	145927963	region19806	145869012	145969013	GNRHR2	0.898167	0.0166642	0.0331806
19	5622267	5623786	region170973	5526937	5626938	SNRPEP4	0.919331	0.00871373	0.0233484
12	52005889	52007776	region81095	51956945	52056946	TAMALIN	0.93925	0.00390048	0.01631
12	56129140	56129546	region81822	56102255	56202256	MYL6B	0.893957	0.0186275	0.0353628
19	11361068	11362750	region171927	11294683	11394684	CCDC159	0.887432	0.021933	0.0390177
19	38975127	38976921	region175594	38925741	39025742	FBXO17	0.887129	0.0220942	0.039198
1	38075629	38077196	region7995	37997313	38119025	MIR3659HG	0.914244	0.0103424	0.0254751
9	134778574	134779442	region394702	134591802	134844843	COL5A1	0.874572	0.0294062	0.047304
9	128786687	128787823	region393195	128737252	128837253	TBC1D13	0.944292	0.00304322	0.0148336
5	95554439	95555586	region299072	95505100	95605102	ARSK	0.886566	0.0223959	0.0395259
17	7241754	7241977	region146316	7169840	7269841	DLG4	0.88884	0.0211924	0.0382159
6	44079125	44079691	region319737	44076913	44176914	TMEM63B	0.923905	0.00739349	0.021497
11	65719848	65721015	region63123	65661995	65761996	KAT5	0.914414	0.0102853	0.0254114
8	22704620	22705569	region361697	22619147	22719148	BIN3	0.913218	0.0106921	0.0259161
6	30544649	30545259	region317053	30507279	30607280	PRR3	0.885709	0.02286	0.0400601
16	1712290	1713290	region132676	1656165	1770351	MAPK8IP3	0.918507	0.00896581	0.0236611
3	3022746	3023945	region236379	2048812	3057959	CNTN4	0.923278	0.00756673	0.0217434
1	156247604	156248465	region20933	156198116	156298117	PAQR6	0.966745	0.000681926	0.00950303
14	24270747	24271957	region107312	24249849	24349850	NOP9	0.906251	0.013257	0.0291677
5	1763261	1763938	region287851	1751406	1851407	NDUFS6	0.909945	0.0118551	0.0274484
20	37178175	37179758	region218586	37128409	37241619	RPN2	0.904957	0.0137706	0.0297788
22	40426499	40427417	region233646	40410280	40686719	MRTFA	0.93703	0.00432126	0.0169731
1	17515833	17517067	region3667	17489697	17697874	ARHGEF10L	0.898354	0.0165798	0.0330895
9	97501108	97503419	region388196	97451179	97601743	TMOD1	0.954406	0.00170812	0.0122812
1	3069619	3070523	region539	3019090	3119091	PRDM16-DT	0.942524	0.00332851	0.0153242
12	109097193	109098686	region88984	109003985	109103986	USP30-AS1	0.909972	0.011845	0.027436
12	16347034	16348773	region76994	16297141	16609259	MGST1	0.91792	0.00914824	0.0239152
2	23626576	23627995	region182875	23335178	23708611	KLHL29	0.936198	0.00448604	0.0172291
16	67154635	67156059	region140550	67149110	67249111	ELMO3	0.903245	0.0144689	0.0306098
1	111735882	111736280	region18362	111680629	111805824	INKA2	0.915267	0.0100011	0.0250276
7	149872754	149874486	region356556	149830609	149930610	ATP6V0E2-AS1	0.976212	0.000255065	0.0076742
19	53462957	53463723	region178102	53381983	53481984	TPM3P9	0.892736	0.0192215	0.0360252
16	67841547	67843571	region140694	67823051	67923052	EDC4	0.903106	0.0145263	0.0306835
9	129026405	129027066	region393233	128986620	129086621	MIGA2	0.894492	0.0183704	0.0350844
2	58479035	58480119	region188088	58377737	59063766	LINC01122	0.889018	0.0210999	0.0381323
1	224340233	224341402	region30692	224227333	224380189	NVL	0.905101	0.0137128	0.0297155
20	47018585	47019622	region220416	46844623	47188844	EYA2	0.929426	0.00597563	0.0194859
14	21068482	21071960	region106744	21048810	21148811	TMEM253	0.936551	0.00441566	0.0171196
22	50271497	50272643	region235925	50220766	50320767	MAPK11	0.892783	0.0191983	0.035998
22	30426493	30426886	region231593	30346940	30446941	SEC14L2	0.963555	0.000891021	0.0103036
13	39037475	39038898	region96541	38988088	39088089	PROSER1	0.974197	0.000324064	0.00800507
14	104843007	104845013	region119379	104745750	104845751	AKT1	0.929564	0.00594252	0.0194409
3	39377863	39378646	region241714	39308544	39408545	EEF1A1P24	0.915887	0.00979746	0.0247649
9	69441850	69443589	region383876	69427531	69722371	APBA1	0.950585	0.00215539	0.013134
16	57720112	57720657	region139364	57644792	57744793	DRC7	0.963509	0.000894327	0.0103122
5	140985518	140986995	region305262	140777957	141012347	PCDHA6	0.885247	0.0231123	0.0403374
15	29071238	29072918	region120553	28834482	29118315	APBA2	0.925677	0.006918	0.0208413
17	39634428	39634831	region150657	39576739	39676740	PPP1R1B	0.886794	0.0222735	0.0393947
19	44071563	44072864	region176380	44022158	44122159	ZNF284	0.929969	0.00584611	0.0192937
16	693379	694103	region132409	634527	734528	JMJD8	0.871447	0.0314178	0.0494767
19	8580397	8581340	region171505	8520777	8627577	MYO1F	0.949265	0.00232566	0.013506
7	151659241	151660052	region356866	151556123	151927125	PRKAG2	0.875774	0.0286529	0.0464598
1	11645690	11646236	region2591	11605784	11705785	FBXO2	0.956697	0.00147121	0.0117454
3	142578277	142579325	region255747	142449006	142628733	ATR	0.889741	0.0207266	0.0377154
1	213985089	213985621	region29251	213933180	214041510	PROX1	0.936315	0.00446257	0.0171939
1	37989311	37990648	region7971	37940074	38040075	SF3A3	0.968715	0.00057038	0.00904008
1	209565679	209566660	region28597	209533713	209633714	CAMK1G	0.93855	0.00403021	0.0165026
2	74714698	74715980	region190498	74704818	74804819	RPS28P5	0.879577	0.0263446	0.0439184
1	23483269	23485120	region5072	23428562	23534568	ASAP3	0.890082	0.0205516	0.0375198
8	22999097	23000370	region361768	22937416	23037417	RHOBTB2	0.923816	0.00741787	0.0215323
10	117167605	117168716	region51234	117088300	117188301	VAX1	0.873568	0.0300442	0.0479954
1	52029330	52029778	region10180	51907955	52040700	RAB3B	0.952545	0.00191771	0.012718
19	5539235	5539980	region170948	5528348	5628349	TINCR	0.967417	0.000642453	0.00932351
3	124016062	124017091	region252698	123983368	124726325	KALRN	0.907357	0.0128269	0.0286725
4	137532114	137533179	region280389	137482493	137582494	PCDH18	0.881444	0.0252526	0.0426749
4	1748255	1749047	region264055	1662857	1762858	TACC3	0.888627	0.0213036	0.0383382
14	103735207	103736827	region119100	103665503	103765504	XRCC3	0.942982	0.00325315	0.0151978
17	29590995	29592548	region149056	29516051	29616052	TP53I13	0.922912	0.00766878	0.0218902
8	28092570	28093584	region362563	28039672	28191156	ELP3	0.880468	0.02582	0.0433169
12	27013631	27015031	region78335	26964433	27064434	TM7SF3	0.947216	0.00260655	0.0140017
9	130320428	130321955	region393570	130215759	130434123	HMCN2	0.943823	0.00311744	0.0149641
12	29234608	29235812	region78578	29099015	29341121	FAR2	0.963592	0.00088841	0.0102962
12	14756130	14756869	region76785	14753485	14853486	WBP11	0.958803	0.00127298	0.0113212
9	37485372	37486710	region383243	37435947	37535948	POLR1E	0.91983	0.00856304	0.0231324
5	1010550	1011628	region287658	958801	1058802	NKD2	0.966144	0.000718569	0.00966029
10	119138776	119140225	region51564	119115713	119215714	SFXN4	0.895442	0.0179201	0.0345829
8	66387654	66389041	region367496	66379013	66479014	RRS1	0.910894	0.0115103	0.0270088
